## Supplemental Data 7 for "A long read optimized *de novo* transcriptome pipeline reveals novel ocular developmentally regulated gene isoforms and disease targets": 261644_file09 (part 1525 of 1564)

##gtf-version-3
chrX	transdecoder	CDS	19549974	19550083	.	-	2	transcript_id "DNTX_00248441";transcript_type "protein_coding";transcript_biotype "protein_coding";gene_id "XLOC_031354";gene_name "SH3KBP1";class_code "j";oId "Brain-Cortex_00413300";is.last "FALSE";is.first "FALSE";is.singleExon "FALSE"
chrX	transdecoder	CDS	19569103	19569188	.	-	1	transcript_id "DNTX_00248441";transcript_type "protein_coding";transcript_biotype "protein_coding";gene_id "XLOC_031354";gene_name "SH3KBP1";class_code "j";oId "Brain-Cortex_00413300";is.last "FALSE";is.first "FALSE";is.singleExon "FALSE"
chrX	transdecoder	CDS	19588643	19588802	.	-	2	transcript_id "DNTX_00248441";transcript_type "protein_coding";transcript_biotype "protein_coding";gene_id "XLOC_031354";gene_name "SH3KBP1";class_code "j";oId "Brain-Cortex_00413300";is.last "FALSE";is.first "FALSE";is.singleExon "FALSE"
chrX	transdecoder	CDS	19592067	19592147	.	-	2	transcript_id "DNTX_00248441";transcript_type "protein_coding";transcript_biotype "protein_coding";gene_id "XLOC_031354";gene_name "SH3KBP1";class_code "j";oId "Brain-Cortex_00413300";is.last "FALSE";is.first "FALSE";is.singleExon "FALSE"
chrX	transdecoder	CDS	19594949	19595000	.	-	0	transcript_id "DNTX_00248441";transcript_type "protein_coding";transcript_biotype "protein_coding";gene_id "XLOC_031354";gene_name "SH3KBP1";class_code "j";oId "Brain-Cortex_00413300";is.last "FALSE";is.first "FALSE";is.singleExon "FALSE"
chrX	transdecoder	CDS	19607938	19608045	.	-	0	transcript_id "DNTX_00248441";transcript_type "protein_coding";transcript_biotype "protein_coding";gene_id "XLOC_031354";gene_name "SH3KBP1";class_code "j";oId "Brain-Cortex_00413300";is.last "FALSE";is.first "FALSE";is.singleExon "FALSE"
chrX	transdecoder	CDS	19631864	19631958	.	-	2	transcript_id "DNTX_00248441";transcript_type "protein_coding";transcript_biotype "protein_coding";gene_id "XLOC_031354";gene_name "SH3KBP1";class_code "j";oId "Brain-Cortex_00413300";is.last "FALSE";is.first "FALSE";is.singleExon "FALSE"
chrX	transdecoder	CDS	19645400	19645475	.	-	0	transcript_id "DNTX_00248441";transcript_type "protein_coding";transcript_biotype "protein_coding";gene_id "XLOC_031354";gene_name "SH3KBP1";class_code "j";oId "Brain-Cortex_00413300";is.last "FALSE";is.first "FALSE";is.singleExon "FALSE"
chrX	transdecoder	CDS	19683823	19684028	.	-	2	transcript_id "DNTX_00248441";transcript_type "protein_coding";transcript_biotype "protein_coding";gene_id "XLOC_031354";gene_name "SH3KBP1";class_code "j";oId "Brain-Cortex_00413300";is.last "FALSE";is.first "FALSE";is.singleExon "FALSE"
chrX	transdecoder	CDS	19687617	19687691	.	-	2	transcript_id "DNTX_00248441";transcript_type "protein_coding";transcript_biotype "protein_coding";gene_id "XLOC_031354";gene_name "SH3KBP1";class_code "j";oId "Brain-Cortex_00413300";is.last "FALSE";is.first "FALSE";is.singleExon "FALSE"
chrX	transdecoder	CDS	19695612	19695741	.	-	0	transcript_id "DNTX_00248441";transcript_type "protein_coding";transcript_biotype "protein_coding";gene_id "XLOC_031354";gene_name "SH3KBP1";class_code "j";oId "Brain-Cortex_00413300";is.last "FALSE";is.first "FALSE";is.singleExon "FALSE"
chrX	transdecoder	CDS	19706881	19706984	.	-	2	transcript_id "DNTX_00248441";transcript_type "protein_coding";transcript_biotype "protein_coding";gene_id "XLOC_031354";gene_name "SH3KBP1";class_code "j";oId "Brain-Cortex_00413300";is.last "FALSE";is.first "FALSE";is.singleExon "FALSE"
chrX	transdecoder	CDS	19746318	19746441	.	-	0	transcript_id "DNTX_00248441";transcript_type "protein_coding";transcript_biotype "protein_coding";gene_id "XLOC_031354";gene_name "SH3KBP1";class_code "j";oId "Brain-Cortex_00413300";is.last "FALSE";is.first "FALSE";is.singleExon "FALSE"
chrX	transdecoder	CDS	19836125	19836282	.	-	2	transcript_id "DNTX_00248441";transcript_type "protein_coding";transcript_biotype "protein_coding";gene_id "XLOC_031354";gene_name "SH3KBP1";class_code "j";oId "Brain-Cortex_00413300";is.last "FALSE";is.first "FALSE";is.singleExon "FALSE"
chrX	transdecoder	CDS	19887307	19887310	.	-	0	transcript_id "DNTX_00248441";transcript_type "protein_coding";transcript_biotype "protein_coding";gene_id "XLOC_031354";gene_name "SH3KBP1";class_code "j";oId "Brain-Cortex_00413300";is.last "FALSE";is.first "FALSE";is.singleExon "FALSE"
chrX	transdecoder	stop_codon	19536417	19536419	.	-	0	transcript_id "DNTX_00248441";transcript_type "protein_coding";transcript_biotype "protein_coding";gene_id "XLOC_031354";gene_name "SH3KBP1";class_code "j";oId "Brain-Cortex_00413300";is.last "FALSE";is.first "FALSE";is.singleExon "FALSE"
chrX	transdecoder	three_prime_UTR	19534007	19536416	.	-	.	transcript_id "DNTX_00248441";transcript_type "protein_coding";transcript_biotype "protein_coding";gene_id "XLOC_031354";gene_name "SH3KBP1";class_code "j";oId "Brain-Cortex_00413300";is.last "FALSE";is.first "FALSE";is.singleExon "FALSE"
chrX	transdecoder	transcript	19534007	19887689	.	-	.	transcript_id "DNTX_00248340";transcript_type "protein_coding";transcript_biotype "protein_coding";gene_id "XLOC_031354";gene_name "SH3KBP1";class_code "j";oId "Brain-Hippocampus_00501091";is.last "FALSE";is.first "FALSE";is.singleExon "FALSE"
chrX	transdecoder	exon	19534007	19536458	.	-	.	transcript_id "DNTX_00248340";transcript_type "protein_coding";transcript_biotype "protein_coding";exon_number "20";gene_id "XLOC_031354";gene_name "SH3KBP1";class_code "j";oId "Brain-Hippocampus_00501091";is.last "TRUE";is.first "FALSE";is.singleExon "FALSE"
chrX	transdecoder	exon	19537717	19537780	.	-	.	transcript_id "DNTX_00248340";transcript_type "protein_coding";transcript_biotype "protein_coding";exon_number "19";gene_id "XLOC_031354";gene_name "SH3KBP1";class_code "j";oId "Brain-Hippocampus_00501091";is.last "FALSE";is.first "FALSE";is.singleExon "FALSE"
chrX	transdecoder	exon	19541925	19542193	.	-	.	transcript_id "DNTX_00248340";transcript_type "protein_coding";transcript_biotype "protein_coding";exon_number "18";gene_id "XLOC_031354";gene_name "SH3KBP1";class_code "j";oId "Brain-Hippocampus_00501091";is.last "FALSE";is.first "FALSE";is.singleExon "FALSE"
chrX	transdecoder	exon	19545922	19546050	.	-	.	transcript_id "DNTX_00248340";transcript_type "protein_coding";transcript_biotype "protein_coding";exon_number "17";gene_id "XLOC_031354";gene_name "SH3KBP1";class_code "j";oId "Brain-Hippocampus_00501091";is.last "FALSE";is.first "FALSE";is.singleExon "FALSE"
chrX	transdecoder	exon	19549974	19550083	.	-	.	transcript_id "DNTX_00248340";transcript_type "protein_coding";transcript_biotype "protein_coding";exon_number "16";gene_id "XLOC_031354";gene_name "SH3KBP1";class_code "j";oId "Brain-Hippocampus_00501091";is.last "FALSE";is.first "FALSE";is.singleExon "FALSE"
chrX	transdecoder	exon	19569103	19569188	.	-	.	transcript_id "DNTX_00248340";transcript_type "protein_coding";transcript_biotype "protein_coding";exon_number "15";gene_id "XLOC_031354";gene_name "SH3KBP1";class_code "j";oId "Brain-Hippocampus_00501091";is.last "FALSE";is.first "FALSE";is.singleExon "FALSE"
chrX	transdecoder	exon	19588643	19588802	.	-	.	transcript_id "DNTX_00248340";transcript_type "protein_coding";transcript_biotype "protein_coding";exon_number "14";gene_id "XLOC_031354";gene_name "SH3KBP1";class_code "j";oId "Brain-Hippocampus_00501091";is.last "FALSE";is.first "FALSE";is.singleExon "FALSE"
chrX	transdecoder	exon	19592067	19592147	.	-	.	transcript_id "DNTX_00248340";transcript_type "protein_coding";transcript_biotype "protein_coding";exon_number "13";gene_id "XLOC_031354";gene_name "SH3KBP1";class_code "j";oId "Brain-Hippocampus_00501091";is.last "FALSE";is.first "FALSE";is.singleExon "FALSE"
chrX	transdecoder	exon	19594949	19595000	.	-	.	transcript_id "DNTX_00248340";transcript_type "protein_coding";transcript_biotype "protein_coding";exon_number "12";gene_id "XLOC_031354";gene_name "SH3KBP1";class_code "j";oId "Brain-Hippocampus_00501091";is.last "FALSE";is.first "FALSE";is.singleExon "FALSE"
chrX	transdecoder	exon	19607938	19608045	.	-	.	transcript_id "DNTX_00248340";transcript_type "protein_coding";transcript_biotype "protein_coding";exon_number "11";gene_id "XLOC_031354";gene_name "SH3KBP1";class_code "j";oId "Brain-Hippocampus_00501091";is.last "FALSE";is.first "FALSE";is.singleExon "FALSE"
chrX	transdecoder	exon	19631864	19631958	.	-	.	transcript_id "DNTX_00248340";transcript_type "protein_coding";transcript_biotype "protein_coding";exon_number "10";gene_id "XLOC_031354";gene_name "SH3KBP1";class_code "j";oId "Brain-Hippocampus_00501091";is.last "FALSE";is.first "FALSE";is.singleExon "FALSE"
chrX	transdecoder	exon	19645400	19645475	.	-	.	transcript_id "DNTX_00248340";transcript_type "protein_coding";transcript_biotype "protein_coding";exon_number "9";gene_id "XLOC_031354";gene_name "SH3KBP1";class_code "j";oId "Brain-Hippocampus_00501091";is.last "FALSE";is.first "FALSE";is.singleExon "FALSE"
chrX	transdecoder	exon	19683823	19684028	.	-	.	transcript_id "DNTX_00248340";transcript_type "protein_coding";transcript_biotype "protein_coding";exon_number "8";gene_id "XLOC_031354";gene_name "SH3KBP1";class_code "j";oId "Brain-Hippocampus_00501091";is.last "FALSE";is.first "FALSE";is.singleExon "FALSE"
chrX	transdecoder	exon	19687617	19687691	.	-	.	transcript_id "DNTX_00248340";transcript_type "protein_coding";transcript_biotype "protein_coding";exon_number "7";gene_id "XLOC_031354";gene_name "SH3KBP1";class_code "j";oId "Brain-Hippocampus_00501091";is.last "FALSE";is.first "FALSE";is.singleExon "FALSE"
chrX	transdecoder	exon	19694995	19695051	.	-	.	transcript_id "DNTX_00248340";transcript_type "protein_coding";transcript_biotype "protein_coding";exon_number "6";gene_id "XLOC_031354";gene_name "SH3KBP1";class_code "j";oId "Brain-Hippocampus_00501091";is.last "FALSE";is.first "FALSE";is.singleExon "FALSE"
chrX	transdecoder	exon	19695612	19695741	.	-	.	transcript_id "DNTX_00248340";transcript_type "protein_coding";transcript_biotype "protein_coding";exon_number "5";gene_id "XLOC_031354";gene_name "SH3KBP1";class_code "j";oId "Brain-Hippocampus_00501091";is.last "FALSE";is.first "FALSE";is.singleExon "FALSE"
chrX	transdecoder	exon	19706881	19706984	.	-	.	transcript_id "DNTX_00248340";transcript_type "protein_coding";transcript_biotype "protein_coding";exon_number "4";gene_id "XLOC_031354";gene_name "SH3KBP1";class_code "j";oId "Brain-Hippocampus_00501091";is.last "FALSE";is.first "FALSE";is.singleExon "FALSE"
chrX	transdecoder	exon	19746318	19746441	.	-	.	transcript_id "DNTX_00248340";transcript_type "protein_coding";transcript_biotype "protein_coding";exon_number "3";gene_id "XLOC_031354";gene_name "SH3KBP1";class_code "j";oId "Brain-Hippocampus_00501091";is.last "FALSE";is.first "FALSE";is.singleExon "FALSE"
chrX	transdecoder	exon	19836125	19836282	.	-	.	transcript_id "DNTX_00248340";transcript_type "protein_coding";transcript_biotype "protein_coding";exon_number "2";gene_id "XLOC_031354";gene_name "SH3KBP1";class_code "j";oId "Brain-Hippocampus_00501091";is.last "FALSE";is.first "FALSE";is.singleExon "FALSE"
chrX	transdecoder	exon	19887307	19887689	.	-	.	transcript_id "DNTX_00248340";transcript_type "protein_coding";transcript_biotype "protein_coding";exon_number "1";gene_id "XLOC_031354";gene_name "SH3KBP1";class_code "j";oId "Brain-Hippocampus_00501091";is.last "FALSE";novel_exon_id "nvl_exon201728";novel_exon_type "A3SS";is.first "TRUE";is.singleExon "FALSE"
chrX	transdecoder	five_prime_UTR	19887311	19887689	.	-	.	transcript_id "DNTX_00248340";transcript_type "protein_coding";transcript_biotype "protein_coding";gene_id "XLOC_031354";gene_name "SH3KBP1";class_code "j";oId "Brain-Hippocampus_00501091";is.last "FALSE";is.first "FALSE";is.singleExon "FALSE"
chrX	transdecoder	start_codon	19887308	19887310	.	-	0	transcript_id "DNTX_00248340";transcript_type "protein_coding";transcript_biotype "protein_coding";gene_id "XLOC_031354";gene_name "SH3KBP1";class_code "j";oId "Brain-Hippocampus_00501091";is.last "FALSE";is.first "FALSE";is.singleExon "FALSE"
chrX	transdecoder	CDS	19536420	19536458	.	-	0	transcript_id "DNTX_00248340";transcript_type "protein_coding";transcript_biotype "protein_coding";gene_id "XLOC_031354";gene_name "SH3KBP1";class_code "j";oId "Brain-Hippocampus_00501091";is.last "FALSE";is.first "FALSE";is.singleExon "FALSE"
chrX	transdecoder	CDS	19537717	19537780	.	-	1	transcript_id "DNTX_00248340";transcript_type "protein_coding";transcript_biotype "protein_coding";gene_id "XLOC_031354";gene_name "SH3KBP1";class_code "j";oId "Brain-Hippocampus_00501091";is.last "FALSE";is.first "FALSE";is.singleExon "FALSE"
chrX	transdecoder	CDS	19541925	19542193	.	-	0	transcript_id "DNTX_00248340";transcript_type "protein_coding";transcript_biotype "protein_coding";gene_id "XLOC_031354";gene_name "SH3KBP1";class_code "j";oId "Brain-Hippocampus_00501091";is.last "FALSE";is.first "FALSE";is.singleExon "FALSE"
chrX	transdecoder	CDS	19545922	19546050	.	-	0	transcript_id "DNTX_00248340";transcript_type "protein_coding";transcript_biotype "protein_coding";gene_id "XLOC_031354";gene_name "SH3KBP1";class_code "j";oId "Brain-Hippocampus_00501091";is.last "FALSE";is.first "FALSE";is.singleExon "FALSE"
chrX	transdecoder	CDS	19549974	19550083	.	-	2	transcript_id "DNTX_00248340";transcript_type "protein_coding";transcript_biotype "protein_coding";gene_id "XLOC_031354";gene_name "SH3KBP1";class_code "j";oId "Brain-Hippocampus_00501091";is.last "FALSE";is.first "FALSE";is.singleExon "FALSE"
chrX	transdecoder	CDS	19569103	19569188	.	-	1	transcript_id "DNTX_00248340";transcript_type "protein_coding";transcript_biotype "protein_coding";gene_id "XLOC_031354";gene_name "SH3KBP1";class_code "j";oId "Brain-Hippocampus_00501091";is.last "FALSE";is.first "FALSE";is.singleExon "FALSE"
chrX	transdecoder	CDS	19588643	19588802	.	-	2	transcript_id "DNTX_00248340";transcript_type "protein_coding";transcript_biotype "protein_coding";gene_id "XLOC_031354";gene_name "SH3KBP1";class_code "j";oId "Brain-Hippocampus_00501091";is.last "FALSE";is.first "FALSE";is.singleExon "FALSE"
chrX	transdecoder	CDS	19592067	19592147	.	-	2	transcript_id "DNTX_00248340";transcript_type "protein_coding";transcript_biotype "protein_coding";gene_id "XLOC_031354";gene_name "SH3KBP1";class_code "j";oId "Brain-Hippocampus_00501091";is.last "FALSE";is.first "FALSE";is.singleExon "FALSE"
chrX	transdecoder	CDS	19594949	19595000	.	-	0	transcript_id "DNTX_00248340";transcript_type "protein_coding";transcript_biotype "protein_coding";gene_id "XLOC_031354";gene_name "SH3KBP1";class_code "j";oId "Brain-Hippocampus_00501091";is.last "FALSE";is.first "FALSE";is.singleExon "FALSE"
chrX	transdecoder	CDS	19607938	19608045	.	-	0	transcript_id "DNTX_00248340";transcript_type "protein_coding";transcript_biotype "protein_coding";gene_id "XLOC_031354";gene_name "SH3KBP1";class_code "j";oId "Brain-Hippocampus_00501091";is.last "FALSE";is.first "FALSE";is.singleExon "FALSE"
chrX	transdecoder	CDS	19631864	19631958	.	-	2	transcript_id "DNTX_00248340";transcript_type "protein_coding";transcript_biotype "protein_coding";gene_id "XLOC_031354";gene_name "SH3KBP1";class_code "j";oId "Brain-Hippocampus_00501091";is.last "FALSE";is.first "FALSE";is.singleExon "FALSE"
chrX	transdecoder	CDS	19645400	19645475	.	-	0	transcript_id "DNTX_00248340";transcript_type "protein_coding";transcript_biotype "protein_coding";gene_id "XLOC_031354";gene_name "SH3KBP1";class_code "j";oId "Brain-Hippocampus_00501091";is.last "FALSE";is.first "FALSE";is.singleExon "FALSE"
chrX	transdecoder	CDS	19683823	19684028	.	-	2	transcript_id "DNTX_00248340";transcript_type "protein_coding";transcript_biotype "protein_coding";gene_id "XLOC_031354";gene_name "SH3KBP1";class_code "j";oId "Brain-Hippocampus_00501091";is.last "FALSE";is.first "FALSE";is.singleExon "FALSE"
chrX	transdecoder	CDS	19687617	19687691	.	-	2	transcript_id "DNTX_00248340";transcript_type "protein_coding";transcript_biotype "protein_coding";gene_id "XLOC_031354";gene_name "SH3KBP1";class_code "j";oId "Brain-Hippocampus_00501091";is.last "FALSE";is.first "FALSE";is.singleExon "FALSE"
chrX	transdecoder	CDS	19694995	19695051	.	-	2	transcript_id "DNTX_00248340";transcript_type "protein_coding";transcript_biotype "protein_coding";gene_id "XLOC_031354";gene_name "SH3KBP1";class_code "j";oId "Brain-Hippocampus_00501091";is.last "FALSE";is.first "FALSE";is.singleExon "FALSE"
chrX	transdecoder	CDS	19695612	19695741	.	-	0	transcript_id "DNTX_00248340";transcript_type "protein_coding";transcript_biotype "protein_coding";gene_id "XLOC_031354";gene_name "SH3KBP1";class_code "j";oId "Brain-Hippocampus_00501091";is.last "FALSE";is.first "FALSE";is.singleExon "FALSE"
chrX	transdecoder	CDS	19706881	19706984	.	-	2	transcript_id "DNTX_00248340";transcript_type "protein_coding";transcript_biotype "protein_coding";gene_id "XLOC_031354";gene_name "SH3KBP1";class_code "j";oId "Brain-Hippocampus_00501091";is.last "FALSE";is.first "FALSE";is.singleExon "FALSE"
chrX	transdecoder	CDS	19746318	19746441	.	-	0	transcript_id "DNTX_00248340";transcript_type "protein_coding";transcript_biotype "protein_coding";gene_id "XLOC_031354";gene_name "SH3KBP1";class_code "j";oId "Brain-Hippocampus_00501091";is.last "FALSE";is.first "FALSE";is.singleExon "FALSE"
chrX	transdecoder	CDS	19836125	19836282	.	-	2	transcript_id "DNTX_00248340";transcript_type "protein_coding";transcript_biotype "protein_coding";gene_id "XLOC_031354";gene_name "SH3KBP1";class_code "j";oId "Brain-Hippocampus_00501091";is.last "FALSE";is.first "FALSE";is.singleExon "FALSE"
chrX	transdecoder	CDS	19887307	19887310	.	-	0	transcript_id "DNTX_00248340";transcript_type "protein_coding";transcript_biotype "protein_coding";gene_id "XLOC_031354";gene_name "SH3KBP1";class_code "j";oId "Brain-Hippocampus_00501091";is.last "FALSE";is.first "FALSE";is.singleExon "FALSE"
chrX	transdecoder	stop_codon	19536417	19536419	.	-	0	transcript_id "DNTX_00248340";transcript_type "protein_coding";transcript_biotype "protein_coding";gene_id "XLOC_031354";gene_name "SH3KBP1";class_code "j";oId "Brain-Hippocampus_00501091";is.last "FALSE";is.first "FALSE";is.singleExon "FALSE"
chrX	transdecoder	three_prime_UTR	19534007	19536416	.	-	.	transcript_id "DNTX_00248340";transcript_type "protein_coding";transcript_biotype "protein_coding";gene_id "XLOC_031354";gene_name "SH3KBP1";class_code "j";oId "Brain-Hippocampus_00501091";is.last "FALSE";is.first "FALSE";is.singleExon "FALSE"
chrX	transdecoder	transcript	19534007	19887689	.	-	.	transcript_id "DNTX_00248442";transcript_type "protein_coding";transcript_biotype "protein_coding";gene_id "XLOC_031354";gene_name "SH3KBP1";class_code "j";oId "Brain-Nucleusaccumbensbasalganglia_00432318";is.last "FALSE";is.first "FALSE";is.singleExon "FALSE"
chrX	transdecoder	exon	19534007	19536458	.	-	.	transcript_id "DNTX_00248442";transcript_type "protein_coding";transcript_biotype "protein_coding";exon_number "17";gene_id "XLOC_031354";gene_name "SH3KBP1";class_code "j";oId "Brain-Nucleusaccumbensbasalganglia_00432318";is.last "TRUE";is.first "FALSE";is.singleExon "FALSE"
chrX	transdecoder	exon	19537717	19537780	.	-	.	transcript_id "DNTX_00248442";transcript_type "protein_coding";transcript_biotype "protein_coding";exon_number "16";gene_id "XLOC_031354";gene_name "SH3KBP1";class_code "j";oId "Brain-Nucleusaccumbensbasalganglia_00432318";is.last "FALSE";is.first "FALSE";is.singleExon "FALSE"
chrX	transdecoder	exon	19541925	19542193	.	-	.	transcript_id "DNTX_00248442";transcript_type "protein_coding";transcript_biotype "protein_coding";exon_number "15";gene_id "XLOC_031354";gene_name "SH3KBP1";class_code "j";oId "Brain-Nucleusaccumbensbasalganglia_00432318";is.last "FALSE";is.first "FALSE";is.singleExon "FALSE"
chrX	transdecoder	exon	19549974	19550083	.	-	.	transcript_id "DNTX_00248442";transcript_type "protein_coding";transcript_biotype "protein_coding";exon_number "14";gene_id "XLOC_031354";gene_name "SH3KBP1";class_code "j";oId "Brain-Nucleusaccumbensbasalganglia_00432318";is.last "FALSE";is.first "FALSE";is.singleExon "FALSE"
chrX	transdecoder	exon	19569103	19569188	.	-	.	transcript_id "DNTX_00248442";transcript_type "protein_coding";transcript_biotype "protein_coding";exon_number "13";gene_id "XLOC_031354";gene_name "SH3KBP1";class_code "j";oId "Brain-Nucleusaccumbensbasalganglia_00432318";is.last "FALSE";is.first "FALSE";is.singleExon "FALSE"
chrX	transdecoder	exon	19588643	19588802	.	-	.	transcript_id "DNTX_00248442";transcript_type "protein_coding";transcript_biotype "protein_coding";exon_number "12";gene_id "XLOC_031354";gene_name "SH3KBP1";class_code "j";oId "Brain-Nucleusaccumbensbasalganglia_00432318";is.last "FALSE";is.first "FALSE";is.singleExon "FALSE"
chrX	transdecoder	exon	19592067	19592147	.	-	.	transcript_id "DNTX_00248442";transcript_type "protein_coding";transcript_biotype "protein_coding";exon_number "11";gene_id "XLOC_031354";gene_name "SH3KBP1";class_code "j";oId "Brain-Nucleusaccumbensbasalganglia_00432318";is.last "FALSE";is.first "FALSE";is.singleExon "FALSE"
chrX	transdecoder	exon	19594949	19595000	.	-	.	transcript_id "DNTX_00248442";transcript_type "protein_coding";transcript_biotype "protein_coding";exon_number "10";gene_id "XLOC_031354";gene_name "SH3KBP1";class_code "j";oId "Brain-Nucleusaccumbensbasalganglia_00432318";is.last "FALSE";is.first "FALSE";is.singleExon "FALSE"
chrX	transdecoder	exon	19607938	19608045	.	-	.	transcript_id "DNTX_00248442";transcript_type "protein_coding";transcript_biotype "protein_coding";exon_number "9";gene_id "XLOC_031354";gene_name "SH3KBP1";class_code "j";oId "Brain-Nucleusaccumbensbasalganglia_00432318";is.last "FALSE";is.first "FALSE";is.singleExon "FALSE"
chrX	transdecoder	exon	19631864	19631958	.	-	.	transcript_id "DNTX_00248442";transcript_type "protein_coding";transcript_biotype "protein_coding";exon_number "8";gene_id "XLOC_031354";gene_name "SH3KBP1";class_code "j";oId "Brain-Nucleusaccumbensbasalganglia_00432318";is.last "FALSE";is.first "FALSE";is.singleExon "FALSE"
chrX	transdecoder	exon	19645400	19645475	.	-	.	transcript_id "DNTX_00248442";transcript_type "protein_coding";transcript_biotype "protein_coding";exon_number "7";gene_id "XLOC_031354";gene_name "SH3KBP1";class_code "j";oId "Brain-Nucleusaccumbensbasalganglia_00432318";is.last "FALSE";is.first "FALSE";is.singleExon "FALSE"
chrX	transdecoder	exon	19683823	19684028	.	-	.	transcript_id "DNTX_00248442";transcript_type "protein_coding";transcript_biotype "protein_coding";exon_number "6";gene_id "XLOC_031354";gene_name "SH3KBP1";class_code "j";oId "Brain-Nucleusaccumbensbasalganglia_00432318";is.last "FALSE";is.first "FALSE";is.singleExon "FALSE"
chrX	transdecoder	exon	19695612	19695741	.	-	.	transcript_id "DNTX_00248442";transcript_type "protein_coding";transcript_biotype "protein_coding";exon_number "5";gene_id "XLOC_031354";gene_name "SH3KBP1";class_code "j";oId "Brain-Nucleusaccumbensbasalganglia_00432318";is.last "FALSE";is.first "FALSE";is.singleExon "FALSE"
chrX	transdecoder	exon	19706881	19706984	.	-	.	transcript_id "DNTX_00248442";transcript_type "protein_coding";transcript_biotype "protein_coding";exon_number "4";gene_id "XLOC_031354";gene_name "SH3KBP1";class_code "j";oId "Brain-Nucleusaccumbensbasalganglia_00432318";is.last "FALSE";is.first "FALSE";is.singleExon "FALSE"
chrX	transdecoder	exon	19746318	19746441	.	-	.	transcript_id "DNTX_00248442";transcript_type "protein_coding";transcript_biotype "protein_coding";exon_number "3";gene_id "XLOC_031354";gene_name "SH3KBP1";class_code "j";oId "Brain-Nucleusaccumbensbasalganglia_00432318";is.last "FALSE";is.first "FALSE";is.singleExon "FALSE"
chrX	transdecoder	exon	19836125	19836282	.	-	.	transcript_id "DNTX_00248442";transcript_type "protein_coding";transcript_biotype "protein_coding";exon_number "2";gene_id "XLOC_031354";gene_name "SH3KBP1";class_code "j";oId "Brain-Nucleusaccumbensbasalganglia_00432318";is.last "FALSE";is.first "FALSE";is.singleExon "FALSE"
chrX	transdecoder	exon	19887307	19887689	.	-	.	transcript_id "DNTX_00248442";transcript_type "protein_coding";transcript_biotype "protein_coding";exon_number "1";gene_id "XLOC_031354";gene_name "SH3KBP1";class_code "j";oId "Brain-Nucleusaccumbensbasalganglia_00432318";is.last "FALSE";novel_exon_id "nvl_exon201728";novel_exon_type "A3SS";is.first "TRUE";is.singleExon "FALSE"
chrX	transdecoder	five_prime_UTR	19887311	19887689	.	-	.	transcript_id "DNTX_00248442";transcript_type "protein_coding";transcript_biotype "protein_coding";gene_id "XLOC_031354";gene_name "SH3KBP1";class_code "j";oId "Brain-Nucleusaccumbensbasalganglia_00432318";is.last "FALSE";is.first "FALSE";is.singleExon "FALSE"
chrX	transdecoder	start_codon	19887308	19887310	.	-	0	transcript_id "DNTX_00248442";transcript_type "protein_coding";transcript_biotype "protein_coding";gene_id "XLOC_031354";gene_name "SH3KBP1";class_code "j";oId "Brain-Nucleusaccumbensbasalganglia_00432318";is.last "FALSE";is.first "FALSE";is.singleExon "FALSE"
chrX	transdecoder	CDS	19536420	19536458	.	-	0	transcript_id "DNTX_00248442";transcript_type "protein_coding";transcript_biotype "protein_coding";gene_id "XLOC_031354";gene_name "SH3KBP1";class_code "j";oId "Brain-Nucleusaccumbensbasalganglia_00432318";is.last "FALSE";is.first "FALSE";is.singleExon "FALSE"
chrX	transdecoder	CDS	19537717	19537780	.	-	1	transcript_id "DNTX_00248442";transcript_type "protein_coding";transcript_biotype "protein_coding";gene_id "XLOC_031354";gene_name "SH3KBP1";class_code "j";oId "Brain-Nucleusaccumbensbasalganglia_00432318";is.last "FALSE";is.first "FALSE";is.singleExon "FALSE"
chrX	transdecoder	CDS	19541925	19542193	.	-	0	transcript_id "DNTX_00248442";transcript_type "protein_coding";transcript_biotype "protein_coding";gene_id "XLOC_031354";gene_name "SH3KBP1";class_code "j";oId "Brain-Nucleusaccumbensbasalganglia_00432318";is.last "FALSE";is.first "FALSE";is.singleExon "FALSE"
chrX	transdecoder	CDS	19549974	19550083	.	-	2	transcript_id "DNTX_00248442";transcript_type "protein_coding";transcript_biotype "protein_coding";gene_id "XLOC_031354";gene_name "SH3KBP1";class_code "j";oId "Brain-Nucleusaccumbensbasalganglia_00432318";is.last "FALSE";is.first "FALSE";is.singleExon "FALSE"
chrX	transdecoder	CDS	19569103	19569188	.	-	1	transcript_id "DNTX_00248442";transcript_type "protein_coding";transcript_biotype "protein_coding";gene_id "XLOC_031354";gene_name "SH3KBP1";class_code "j";oId "Brain-Nucleusaccumbensbasalganglia_00432318";is.last "FALSE";is.first "FALSE";is.singleExon "FALSE"
chrX	transdecoder	CDS	19588643	19588802	.	-	2	transcript_id "DNTX_00248442";transcript_type "protein_coding";transcript_biotype "protein_coding";gene_id "XLOC_031354";gene_name "SH3KBP1";class_code "j";oId "Brain-Nucleusaccumbensbasalganglia_00432318";is.last "FALSE";is.first "FALSE";is.singleExon "FALSE"
chrX	transdecoder	CDS	19592067	19592147	.	-	2	transcript_id "DNTX_00248442";transcript_type "protein_coding";transcript_biotype "protein_coding";gene_id "XLOC_031354";gene_name "SH3KBP1";class_code "j";oId "Brain-Nucleusaccumbensbasalganglia_00432318";is.last "FALSE";is.first "FALSE";is.singleExon "FALSE"
chrX	transdecoder	CDS	19594949	19595000	.	-	0	transcript_id "DNTX_00248442";transcript_type "protein_coding";transcript_biotype "protein_coding";gene_id "XLOC_031354";gene_name "SH3KBP1";class_code "j";oId "Brain-Nucleusaccumbensbasalganglia_00432318";is.last "FALSE";is.first "FALSE";is.singleExon "FALSE"
chrX	transdecoder	CDS	19607938	19608045	.	-	0	transcript_id "DNTX_00248442";transcript_type "protein_coding";transcript_biotype "protein_coding";gene_id "XLOC_031354";gene_name "SH3KBP1";class_code "j";oId "Brain-Nucleusaccumbensbasalganglia_00432318";is.last "FALSE";is.first "FALSE";is.singleExon "FALSE"
chrX	transdecoder	CDS	19631864	19631958	.	-	2	transcript_id "DNTX_00248442";transcript_type "protein_coding";transcript_biotype "protein_coding";gene_id "XLOC_031354";gene_name "SH3KBP1";class_code "j";oId "Brain-Nucleusaccumbensbasalganglia_00432318";is.last "FALSE";is.first "FALSE";is.singleExon "FALSE"
chrX	transdecoder	CDS	19645400	19645475	.	-	0	transcript_id "DNTX_00248442";transcript_type "protein_coding";transcript_biotype "protein_coding";gene_id "XLOC_031354";gene_name "SH3KBP1";class_code "j";oId "Brain-Nucleusaccumbensbasalganglia_00432318";is.last "FALSE";is.first "FALSE";is.singleExon "FALSE"
chrX	transdecoder	CDS	19683823	19684028	.	-	2	transcript_id "DNTX_00248442";transcript_type "protein_coding";transcript_biotype "protein_coding";gene_id "XLOC_031354";gene_name "SH3KBP1";class_code "j";oId "Brain-Nucleusaccumbensbasalganglia_00432318";is.last "FALSE";is.first "FALSE";is.singleExon "FALSE"
chrX	transdecoder	CDS	19695612	19695741	.	-	0	transcript_id "DNTX_00248442";transcript_type "protein_coding";transcript_biotype "protein_coding";gene_id "XLOC_031354";gene_name "SH3KBP1";class_code "j";oId "Brain-Nucleusaccumbensbasalganglia_00432318";is.last "FALSE";is.first "FALSE";is.singleExon "FALSE"
chrX	transdecoder	CDS	19706881	19706984	.	-	2	transcript_id "DNTX_00248442";transcript_type "protein_coding";transcript_biotype "protein_coding";gene_id "XLOC_031354";gene_name "SH3KBP1";class_code "j";oId "Brain-Nucleusaccumbensbasalganglia_00432318";is.last "FALSE";is.first "FALSE";is.singleExon "FALSE"
chrX	transdecoder	CDS	19746318	19746441	.	-	0	transcript_id "DNTX_00248442";transcript_type "protein_coding";transcript_biotype "protein_coding";gene_id "XLOC_031354";gene_name "SH3KBP1";class_code "j";oId "Brain-Nucleusaccumbensbasalganglia_00432318";is.last "FALSE";is.first "FALSE";is.singleExon "FALSE"
chrX	transdecoder	CDS	19836125	19836282	.	-	2	transcript_id "DNTX_00248442";transcript_type "protein_coding";transcript_biotype "protein_coding";gene_id "XLOC_031354";gene_name "SH3KBP1";class_code "j";oId "Brain-Nucleusaccumbensbasalganglia_00432318";is.last "FALSE";is.first "FALSE";is.singleExon "FALSE"
chrX	transdecoder	CDS	19887307	19887310	.	-	0	transcript_id "DNTX_00248442";transcript_type "protein_coding";transcript_biotype "protein_coding";gene_id "XLOC_031354";gene_name "SH3KBP1";class_code "j";oId "Brain-Nucleusaccumbensbasalganglia_00432318";is.last "FALSE";is.first "FALSE";is.singleExon "FALSE"
chrX	transdecoder	stop_codon	19536417	19536419	.	-	0	transcript_id "DNTX_00248442";transcript_type "protein_coding";transcript_biotype "protein_coding";gene_id "XLOC_031354";gene_name "SH3KBP1";class_code "j";oId "Brain-Nucleusaccumbensbasalganglia_00432318";is.last "FALSE";is.first "FALSE";is.singleExon "FALSE"
chrX	transdecoder	three_prime_UTR	19534007	19536416	.	-	.	transcript_id "DNTX_00248442";transcript_type "protein_coding";transcript_biotype "protein_coding";gene_id "XLOC_031354";gene_name "SH3KBP1";class_code "j";oId "Brain-Nucleusaccumbensbasalganglia_00432318";is.last "FALSE";is.first "FALSE";is.singleExon "FALSE"
chrX	transdecoder	transcript	19534007	19887694	.	-	.	transcript_id "DNTX_00248339";transcript_type "protein_coding";transcript_biotype "protein_coding";gene_id "XLOC_031354";gene_name "SH3KBP1";class_code "j";oId "Brain-Substantianigra_00401458";is.last "FALSE";is.first "FALSE";is.singleExon "FALSE"
chrX	transdecoder	exon	19534007	19536458	.	-	.	transcript_id "DNTX_00248339";transcript_type "protein_coding";transcript_biotype "protein_coding";exon_number "19";gene_id "XLOC_031354";gene_name "SH3KBP1";class_code "j";oId "Brain-Substantianigra_00401458";is.last "TRUE";is.first "FALSE";is.singleExon "FALSE"
chrX	transdecoder	exon	19537717	19537780	.	-	.	transcript_id "DNTX_00248339";transcript_type "protein_coding";transcript_biotype "protein_coding";exon_number "18";gene_id "XLOC_031354";gene_name "SH3KBP1";class_code "j";oId "Brain-Substantianigra_00401458";is.last "FALSE";is.first "FALSE";is.singleExon "FALSE"
chrX	transdecoder	exon	19541925	19542193	.	-	.	transcript_id "DNTX_00248339";transcript_type "protein_coding";transcript_biotype "protein_coding";exon_number "17";gene_id "XLOC_031354";gene_name "SH3KBP1";class_code "j";oId "Brain-Substantianigra_00401458";is.last "FALSE";is.first "FALSE";is.singleExon "FALSE"
chrX	transdecoder	exon	19545922	19546050	.	-	.	transcript_id "DNTX_00248339";transcript_type "protein_coding";transcript_biotype "protein_coding";exon_number "16";gene_id "XLOC_031354";gene_name "SH3KBP1";class_code "j";oId "Brain-Substantianigra_00401458";is.last "FALSE";is.first "FALSE";is.singleExon "FALSE"
chrX	transdecoder	exon	19549974	19550083	.	-	.	transcript_id "DNTX_00248339";transcript_type "protein_coding";transcript_biotype "protein_coding";exon_number "15";gene_id "XLOC_031354";gene_name "SH3KBP1";class_code "j";oId "Brain-Substantianigra_00401458";is.last "FALSE";is.first "FALSE";is.singleExon "FALSE"
chrX	transdecoder	exon	19569103	19569188	.	-	.	transcript_id "DNTX_00248339";transcript_type "protein_coding";transcript_biotype "protein_coding";exon_number "14";gene_id "XLOC_031354";gene_name "SH3KBP1";class_code "j";oId "Brain-Substantianigra_00401458";is.last "FALSE";is.first "FALSE";is.singleExon "FALSE"
chrX	transdecoder	exon	19588643	19588802	.	-	.	transcript_id "DNTX_00248339";transcript_type "protein_coding";transcript_biotype "protein_coding";exon_number "13";gene_id "XLOC_031354";gene_name "SH3KBP1";class_code "j";oId "Brain-Substantianigra_00401458";is.last "FALSE";is.first "FALSE";is.singleExon "FALSE"
chrX	transdecoder	exon	19592067	19592147	.	-	.	transcript_id "DNTX_00248339";transcript_type "protein_coding";transcript_biotype "protein_coding";exon_number "12";gene_id "XLOC_031354";gene_name "SH3KBP1";class_code "j";oId "Brain-Substantianigra_00401458";is.last "FALSE";is.first "FALSE";is.singleExon "FALSE"
chrX	transdecoder	exon	19594949	19595000	.	-	.	transcript_id "DNTX_00248339";transcript_type "protein_coding";transcript_biotype "protein_coding";exon_number "11";gene_id "XLOC_031354";gene_name "SH3KBP1";class_code "j";oId "Brain-Substantianigra_00401458";is.last "FALSE";is.first "FALSE";is.singleExon "FALSE"
chrX	transdecoder	exon	19607938	19608045	.	-	.	transcript_id "DNTX_00248339";transcript_type "protein_coding";transcript_biotype "protein_coding";exon_number "10";gene_id "XLOC_031354";gene_name "SH3KBP1";class_code "j";oId "Brain-Substantianigra_00401458";is.last "FALSE";is.first "FALSE";is.singleExon "FALSE"
chrX	transdecoder	exon	19631864	19631958	.	-	.	transcript_id "DNTX_00248339";transcript_type "protein_coding";transcript_biotype "protein_coding";exon_number "9";gene_id "XLOC_031354";gene_name "SH3KBP1";class_code "j";oId "Brain-Substantianigra_00401458";is.last "FALSE";is.first "FALSE";is.singleExon "FALSE"
chrX	transdecoder	exon	19645400	19645475	.	-	.	transcript_id "DNTX_00248339";transcript_type "protein_coding";transcript_biotype "protein_coding";exon_number "8";gene_id "XLOC_031354";gene_name "SH3KBP1";class_code "j";oId "Brain-Substantianigra_00401458";is.last "FALSE";is.first "FALSE";is.singleExon "FALSE"
chrX	transdecoder	exon	19683823	19684028	.	-	.	transcript_id "DNTX_00248339";transcript_type "protein_coding";transcript_biotype "protein_coding";exon_number "7";gene_id "XLOC_031354";gene_name "SH3KBP1";class_code "j";oId "Brain-Substantianigra_00401458";is.last "FALSE";is.first "FALSE";is.singleExon "FALSE"
chrX	transdecoder	exon	19687617	19687691	.	-	.	transcript_id "DNTX_00248339";transcript_type "protein_coding";transcript_biotype "protein_coding";exon_number "6";gene_id "XLOC_031354";gene_name "SH3KBP1";class_code "j";oId "Brain-Substantianigra_00401458";is.last "FALSE";is.first "FALSE";is.singleExon "FALSE"
chrX	transdecoder	exon	19695612	19695741	.	-	.	transcript_id "DNTX_00248339";transcript_type "protein_coding";transcript_biotype "protein_coding";exon_number "5";gene_id "XLOC_031354";gene_name "SH3KBP1";class_code "j";oId "Brain-Substantianigra_00401458";is.last "FALSE";is.first "FALSE";is.singleExon "FALSE"
chrX	transdecoder	exon	19706881	19706984	.	-	.	transcript_id "DNTX_00248339";transcript_type "protein_coding";transcript_biotype "protein_coding";exon_number "4";gene_id "XLOC_031354";gene_name "SH3KBP1";class_code "j";oId "Brain-Substantianigra_00401458";is.last "FALSE";is.first "FALSE";is.singleExon "FALSE"
chrX	transdecoder	exon	19746318	19746441	.	-	.	transcript_id "DNTX_00248339";transcript_type "protein_coding";transcript_biotype "protein_coding";exon_number "3";gene_id "XLOC_031354";gene_name "SH3KBP1";class_code "j";oId "Brain-Substantianigra_00401458";is.last "FALSE";is.first "FALSE";is.singleExon "FALSE"
chrX	transdecoder	exon	19836125	19836282	.	-	.	transcript_id "DNTX_00248339";transcript_type "protein_coding";transcript_biotype "protein_coding";exon_number "2";gene_id "XLOC_031354";gene_name "SH3KBP1";class_code "j";oId "Brain-Substantianigra_00401458";is.last "FALSE";is.first "FALSE";is.singleExon "FALSE"
chrX	transdecoder	exon	19887307	19887694	.	-	.	transcript_id "DNTX_00248339";transcript_type "protein_coding";transcript_biotype "protein_coding";exon_number "1";gene_id "XLOC_031354";gene_name "SH3KBP1";class_code "j";oId "Brain-Substantianigra_00401458";is.last "FALSE";novel_exon_id "nvl_exon201729";novel_exon_type "A3SS";is.first "TRUE";is.singleExon "FALSE"
chrX	transdecoder	five_prime_UTR	19887311	19887694	.	-	.	transcript_id "DNTX_00248339";transcript_type "protein_coding";transcript_biotype "protein_coding";gene_id "XLOC_031354";gene_name "SH3KBP1";class_code "j";oId "Brain-Substantianigra_00401458";is.last "FALSE";is.first "FALSE";is.singleExon "FALSE"
chrX	transdecoder	start_codon	19887308	19887310	.	-	0	transcript_id "DNTX_00248339";transcript_type "protein_coding";transcript_biotype "protein_coding";gene_id "XLOC_031354";gene_name "SH3KBP1";class_code "j";oId "Brain-Substantianigra_00401458";is.last "FALSE";is.first "FALSE";is.singleExon "FALSE"
chrX	transdecoder	CDS	19536420	19536458	.	-	0	transcript_id "DNTX_00248339";transcript_type "protein_coding";transcript_biotype "protein_coding";gene_id "XLOC_031354";gene_name "SH3KBP1";class_code "j";oId "Brain-Substantianigra_00401458";is.last "FALSE";is.first "FALSE";is.singleExon "FALSE"
chrX	transdecoder	CDS	19537717	19537780	.	-	1	transcript_id "DNTX_00248339";transcript_type "protein_coding";transcript_biotype "protein_coding";gene_id "XLOC_031354";gene_name "SH3KBP1";class_code "j";oId "Brain-Substantianigra_00401458";is.last "FALSE";is.first "FALSE";is.singleExon "FALSE"
chrX	transdecoder	CDS	19541925	19542193	.	-	0	transcript_id "DNTX_00248339";transcript_type "protein_coding";transcript_biotype "protein_coding";gene_id "XLOC_031354";gene_name "SH3KBP1";class_code "j";oId "Brain-Substantianigra_00401458";is.last "FALSE";is.first "FALSE";is.singleExon "FALSE"
chrX	transdecoder	CDS	19545922	19546050	.	-	0	transcript_id "DNTX_00248339";transcript_type "protein_coding";transcript_biotype "protein_coding";gene_id "XLOC_031354";gene_name "SH3KBP1";class_code "j";oId "Brain-Substantianigra_00401458";is.last "FALSE";is.first "FALSE";is.singleExon "FALSE"
chrX	transdecoder	CDS	19549974	19550083	.	-	2	transcript_id "DNTX_00248339";transcript_type "protein_coding";transcript_biotype "protein_coding";gene_id "XLOC_031354";gene_name "SH3KBP1";class_code "j";oId "Brain-Substantianigra_00401458";is.last "FALSE";is.first "FALSE";is.singleExon "FALSE"
chrX	transdecoder	CDS	19569103	19569188	.	-	1	transcript_id "DNTX_00248339";transcript_type "protein_coding";transcript_biotype "protein_coding";gene_id "XLOC_031354";gene_name "SH3KBP1";class_code "j";oId "Brain-Substantianigra_00401458";is.last "FALSE";is.first "FALSE";is.singleExon "FALSE"
chrX	transdecoder	CDS	19588643	19588802	.	-	2	transcript_id "DNTX_00248339";transcript_type "protein_coding";transcript_biotype "protein_coding";gene_id "XLOC_031354";gene_name "SH3KBP1";class_code "j";oId "Brain-Substantianigra_00401458";is.last "FALSE";is.first "FALSE";is.singleExon "FALSE"
chrX	transdecoder	CDS	19592067	19592147	.	-	2	transcript_id "DNTX_00248339";transcript_type "protein_coding";transcript_biotype "protein_coding";gene_id "XLOC_031354";gene_name "SH3KBP1";class_code "j";oId "Brain-Substantianigra_00401458";is.last "FALSE";is.first "FALSE";is.singleExon "FALSE"
chrX	transdecoder	CDS	19594949	19595000	.	-	0	transcript_id "DNTX_00248339";transcript_type "protein_coding";transcript_biotype "protein_coding";gene_id "XLOC_031354";gene_name "SH3KBP1";class_code "j";oId "Brain-Substantianigra_00401458";is.last "FALSE";is.first "FALSE";is.singleExon "FALSE"
chrX	transdecoder	CDS	19607938	19608045	.	-	0	transcript_id "DNTX_00248339";transcript_type "protein_coding";transcript_biotype "protein_coding";gene_id "XLOC_031354";gene_name "SH3KBP1";class_code "j";oId "Brain-Substantianigra_00401458";is.last "FALSE";is.first "FALSE";is.singleExon "FALSE"
chrX	transdecoder	CDS	19631864	19631958	.	-	2	transcript_id "DNTX_00248339";transcript_type "protein_coding";transcript_biotype "protein_coding";gene_id "XLOC_031354";gene_name "SH3KBP1";class_code "j";oId "Brain-Substantianigra_00401458";is.last "FALSE";is.first "FALSE";is.singleExon "FALSE"
chrX	transdecoder	CDS	19645400	19645475	.	-	0	transcript_id "DNTX_00248339";transcript_type "protein_coding";transcript_biotype "protein_coding";gene_id "XLOC_031354";gene_name "SH3KBP1";class_code "j";oId "Brain-Substantianigra_00401458";is.last "FALSE";is.first "FALSE";is.singleExon "FALSE"
chrX	transdecoder	CDS	19683823	19684028	.	-	2	transcript_id "DNTX_00248339";transcript_type "protein_coding";transcript_biotype "protein_coding";gene_id "XLOC_031354";gene_name "SH3KBP1";class_code "j";oId "Brain-Substantianigra_00401458";is.last "FALSE";is.first "FALSE";is.singleExon "FALSE"
chrX	transdecoder	CDS	19687617	19687691	.	-	2	transcript_id "DNTX_00248339";transcript_type "protein_coding";transcript_biotype "protein_coding";gene_id "XLOC_031354";gene_name "SH3KBP1";class_code "j";oId "Brain-Substantianigra_00401458";is.last "FALSE";is.first "FALSE";is.singleExon "FALSE"
chrX	transdecoder	CDS	19695612	19695741	.	-	0	transcript_id "DNTX_00248339";transcript_type "protein_coding";transcript_biotype "protein_coding";gene_id "XLOC_031354";gene_name "SH3KBP1";class_code "j";oId "Brain-Substantianigra_00401458";is.last "FALSE";is.first "FALSE";is.singleExon "FALSE"
chrX	transdecoder	CDS	19706881	19706984	.	-	2	transcript_id "DNTX_00248339";transcript_type "protein_coding";transcript_biotype "protein_coding";gene_id "XLOC_031354";gene_name "SH3KBP1";class_code "j";oId "Brain-Substantianigra_00401458";is.last "FALSE";is.first "FALSE";is.singleExon "FALSE"
chrX	transdecoder	CDS	19746318	19746441	.	-	0	transcript_id "DNTX_00248339";transcript_type "protein_coding";transcript_biotype "protein_coding";gene_id "XLOC_031354";gene_name "SH3KBP1";class_code "j";oId "Brain-Substantianigra_00401458";is.last "FALSE";is.first "FALSE";is.singleExon "FALSE"
chrX	transdecoder	CDS	19836125	19836282	.	-	2	transcript_id "DNTX_00248339";transcript_type "protein_coding";transcript_biotype "protein_coding";gene_id "XLOC_031354";gene_name "SH3KBP1";class_code "j";oId "Brain-Substantianigra_00401458";is.last "FALSE";is.first "FALSE";is.singleExon "FALSE"
chrX	transdecoder	CDS	19887307	19887310	.	-	0	transcript_id "DNTX_00248339";transcript_type "protein_coding";transcript_biotype "protein_coding";gene_id "XLOC_031354";gene_name "SH3KBP1";class_code "j";oId "Brain-Substantianigra_00401458";is.last "FALSE";is.first "FALSE";is.singleExon "FALSE"
chrX	transdecoder	stop_codon	19536417	19536419	.	-	0	transcript_id "DNTX_00248339";transcript_type "protein_coding";transcript_biotype "protein_coding";gene_id "XLOC_031354";gene_name "SH3KBP1";class_code "j";oId "Brain-Substantianigra_00401458";is.last "FALSE";is.first "FALSE";is.singleExon "FALSE"
chrX	transdecoder	three_prime_UTR	19534007	19536416	.	-	.	transcript_id "DNTX_00248339";transcript_type "protein_coding";transcript_biotype "protein_coding";gene_id "XLOC_031354";gene_name "SH3KBP1";class_code "j";oId "Brain-Substantianigra_00401458";is.last "FALSE";is.first "FALSE";is.singleExon "FALSE"
chrX	StringTie	transcript	19534007	19833114	.	-	.	transcript_id "DNTX_00248995";transcript_type "noncoding";transcript_biotype "noncoding";gene_id "XLOC_031354";gene_name "SH3KBP1";class_code "j";oId "Brain-AnteriorcingulatecortexBA24_00416078";is.last "FALSE";is.first "FALSE";is.singleExon "FALSE"
chrX	StringTie	exon	19534007	19536458	.	-	.	transcript_id "DNTX_00248995";transcript_type "noncoding";transcript_biotype "noncoding";exon_number "18";gene_id "XLOC_031354";gene_name "SH3KBP1";class_code "j";oId "Brain-AnteriorcingulatecortexBA24_00416078";is.last "TRUE";is.first "FALSE";is.singleExon "FALSE"
chrX	StringTie	exon	19537717	19537780	.	-	.	transcript_id "DNTX_00248995";transcript_type "noncoding";transcript_biotype "noncoding";exon_number "17";gene_id "XLOC_031354";gene_name "SH3KBP1";class_code "j";oId "Brain-AnteriorcingulatecortexBA24_00416078";is.last "FALSE";is.first "FALSE";is.singleExon "FALSE"
chrX	StringTie	exon	19541925	19542193	.	-	.	transcript_id "DNTX_00248995";transcript_type "noncoding";transcript_biotype "noncoding";exon_number "16";gene_id "XLOC_031354";gene_name "SH3KBP1";class_code "j";oId "Brain-AnteriorcingulatecortexBA24_00416078";is.last "FALSE";is.first "FALSE";is.singleExon "FALSE"
chrX	StringTie	exon	19545922	19546050	.	-	.	transcript_id "DNTX_00248995";transcript_type "noncoding";transcript_biotype "noncoding";exon_number "15";gene_id "XLOC_031354";gene_name "SH3KBP1";class_code "j";oId "Brain-AnteriorcingulatecortexBA24_00416078";is.last "FALSE";is.first "FALSE";is.singleExon "FALSE"
chrX	StringTie	exon	19549974	19550083	.	-	.	transcript_id "DNTX_00248995";transcript_type "noncoding";transcript_biotype "noncoding";exon_number "14";gene_id "XLOC_031354";gene_name "SH3KBP1";class_code "j";oId "Brain-AnteriorcingulatecortexBA24_00416078";is.last "FALSE";is.first "FALSE";is.singleExon "FALSE"
chrX	StringTie	exon	19569103	19569188	.	-	.	transcript_id "DNTX_00248995";transcript_type "noncoding";transcript_biotype "noncoding";exon_number "13";gene_id "XLOC_031354";gene_name "SH3KBP1";class_code "j";oId "Brain-AnteriorcingulatecortexBA24_00416078";is.last "FALSE";is.first "FALSE";is.singleExon "FALSE"
chrX	StringTie	exon	19588643	19588802	.	-	.	transcript_id "DNTX_00248995";transcript_type "noncoding";transcript_biotype "noncoding";exon_number "12";gene_id "XLOC_031354";gene_name "SH3KBP1";class_code "j";oId "Brain-AnteriorcingulatecortexBA24_00416078";is.last "FALSE";is.first "FALSE";is.singleExon "FALSE"
chrX	StringTie	exon	19592067	19592147	.	-	.	transcript_id "DNTX_00248995";transcript_type "noncoding";transcript_biotype "noncoding";exon_number "11";gene_id "XLOC_031354";gene_name "SH3KBP1";class_code "j";oId "Brain-AnteriorcingulatecortexBA24_00416078";is.last "FALSE";is.first "FALSE";is.singleExon "FALSE"
chrX	StringTie	exon	19594949	19595000	.	-	.	transcript_id "DNTX_00248995";transcript_type "noncoding";transcript_biotype "noncoding";exon_number "10";gene_id "XLOC_031354";gene_name "SH3KBP1";class_code "j";oId "Brain-AnteriorcingulatecortexBA24_00416078";is.last "FALSE";is.first "FALSE";is.singleExon "FALSE"
chrX	StringTie	exon	19607938	19608045	.	-	.	transcript_id "DNTX_00248995";transcript_type "noncoding";transcript_biotype "noncoding";exon_number "9";gene_id "XLOC_031354";gene_name "SH3KBP1";class_code "j";oId "Brain-AnteriorcingulatecortexBA24_00416078";is.last "FALSE";is.first "FALSE";is.singleExon "FALSE"
chrX	StringTie	exon	19631864	19631958	.	-	.	transcript_id "DNTX_00248995";transcript_type "noncoding";transcript_biotype "noncoding";exon_number "8";gene_id "XLOC_031354";gene_name "SH3KBP1";class_code "j";oId "Brain-AnteriorcingulatecortexBA24_00416078";is.last "FALSE";is.first "FALSE";is.singleExon "FALSE"
chrX	StringTie	exon	19645400	19645475	.	-	.	transcript_id "DNTX_00248995";transcript_type "noncoding";transcript_biotype "noncoding";exon_number "7";gene_id "XLOC_031354";gene_name "SH3KBP1";class_code "j";oId "Brain-AnteriorcingulatecortexBA24_00416078";is.last "FALSE";is.first "FALSE";is.singleExon "FALSE"
chrX	StringTie	exon	19683823	19684028	.	-	.	transcript_id "DNTX_00248995";transcript_type "noncoding";transcript_biotype "noncoding";exon_number "6";gene_id "XLOC_031354";gene_name "SH3KBP1";class_code "j";oId "Brain-AnteriorcingulatecortexBA24_00416078";is.last "FALSE";is.first "FALSE";is.singleExon "FALSE"
chrX	StringTie	exon	19687617	19687691	.	-	.	transcript_id "DNTX_00248995";transcript_type "noncoding";transcript_biotype "noncoding";exon_number "5";gene_id "XLOC_031354";gene_name "SH3KBP1";class_code "j";oId "Brain-AnteriorcingulatecortexBA24_00416078";is.last "FALSE";is.first "FALSE";is.singleExon "FALSE"
chrX	StringTie	exon	19695612	19695741	.	-	.	transcript_id "DNTX_00248995";transcript_type "noncoding";transcript_biotype "noncoding";exon_number "4";gene_id "XLOC_031354";gene_name "SH3KBP1";class_code "j";oId "Brain-AnteriorcingulatecortexBA24_00416078";is.last "FALSE";is.first "FALSE";is.singleExon "FALSE"
chrX	StringTie	exon	19706881	19706984	.	-	.	transcript_id "DNTX_00248995";transcript_type "noncoding";transcript_biotype "noncoding";exon_number "3";gene_id "XLOC_031354";gene_name "SH3KBP1";class_code "j";oId "Brain-AnteriorcingulatecortexBA24_00416078";is.last "FALSE";is.first "FALSE";is.singleExon "FALSE"
chrX	StringTie	exon	19746318	19746441	.	-	.	transcript_id "DNTX_00248995";transcript_type "noncoding";transcript_biotype "noncoding";exon_number "2";gene_id "XLOC_031354";gene_name "SH3KBP1";class_code "j";oId "Brain-AnteriorcingulatecortexBA24_00416078";is.last "FALSE";is.first "FALSE";is.singleExon "FALSE"
chrX	StringTie	exon	19833079	19833114	.	-	.	transcript_id "DNTX_00248995";transcript_type "noncoding";transcript_biotype "noncoding";exon_number "1";gene_id "XLOC_031354";gene_name "SH3KBP1";class_code "j";oId "Brain-AnteriorcingulatecortexBA24_00416078";is.last "FALSE";novel_exon_id "nvl_exon201730";novel_exon_type "A3SS";is.first "TRUE";is.singleExon "FALSE"
chrX	StringTie	transcript	19535693	19695701	.	-	.	transcript_id "DNTX_00246855";transcript_type "noncoding";transcript_biotype "noncoding";gene_id "XLOC_031354";gene_name "SH3KBP1";class_code "c";oId "RPE_Fetal.Tissue_00715429";is.last "FALSE";is.first "FALSE";is.singleExon "FALSE"
chrX	StringTie	exon	19535693	19536458	.	-	.	transcript_id "DNTX_00246855";transcript_type "noncoding";transcript_biotype "noncoding";exon_number "14";gene_id "XLOC_031354";gene_name "SH3KBP1";class_code "c";oId "RPE_Fetal.Tissue_00715429";is.last "TRUE";is.first "FALSE";is.singleExon "FALSE"
chrX	StringTie	exon	19537717	19537780	.	-	.	transcript_id "DNTX_00246855";transcript_type "noncoding";transcript_biotype "noncoding";exon_number "13";gene_id "XLOC_031354";gene_name "SH3KBP1";class_code "c";oId "RPE_Fetal.Tissue_00715429";is.last "FALSE";is.first "FALSE";is.singleExon "FALSE"
chrX	StringTie	exon	19541925	19542193	.	-	.	transcript_id "DNTX_00246855";transcript_type "noncoding";transcript_biotype "noncoding";exon_number "12";gene_id "XLOC_031354";gene_name "SH3KBP1";class_code "c";oId "RPE_Fetal.Tissue_00715429";is.last "FALSE";is.first "FALSE";is.singleExon "FALSE"
chrX	StringTie	exon	19545922	19546050	.	-	.	transcript_id "DNTX_00246855";transcript_type "noncoding";transcript_biotype "noncoding";exon_number "11";gene_id "XLOC_031354";gene_name "SH3KBP1";class_code "c";oId "RPE_Fetal.Tissue_00715429";is.last "FALSE";is.first "FALSE";is.singleExon "FALSE"
chrX	StringTie	exon	19549974	19550083	.	-	.	transcript_id "DNTX_00246855";transcript_type "noncoding";transcript_biotype "noncoding";exon_number "10";gene_id "XLOC_031354";gene_name "SH3KBP1";class_code "c";oId "RPE_Fetal.Tissue_00715429";is.last "FALSE";is.first "FALSE";is.singleExon "FALSE"
chrX	StringTie	exon	19569103	19569188	.	-	.	transcript_id "DNTX_00246855";transcript_type "noncoding";transcript_biotype "noncoding";exon_number "9";gene_id "XLOC_031354";gene_name "SH3KBP1";class_code "c";oId "RPE_Fetal.Tissue_00715429";is.last "FALSE";is.first "FALSE";is.singleExon "FALSE"
chrX	StringTie	exon	19588643	19588802	.	-	.	transcript_id "DNTX_00246855";transcript_type "noncoding";transcript_biotype "noncoding";exon_number "8";gene_id "XLOC_031354";gene_name "SH3KBP1";class_code "c";oId "RPE_Fetal.Tissue_00715429";is.last "FALSE";is.first "FALSE";is.singleExon "FALSE"
chrX	StringTie	exon	19592067	19592147	.	-	.	transcript_id "DNTX_00246855";transcript_type "noncoding";transcript_biotype "noncoding";exon_number "7";gene_id "XLOC_031354";gene_name "SH3KBP1";class_code "c";oId "RPE_Fetal.Tissue_00715429";is.last "FALSE";is.first "FALSE";is.singleExon "FALSE"
chrX	StringTie	exon	19594949	19595000	.	-	.	transcript_id "DNTX_00246855";transcript_type "noncoding";transcript_biotype "noncoding";exon_number "6";gene_id "XLOC_031354";gene_name "SH3KBP1";class_code "c";oId "RPE_Fetal.Tissue_00715429";is.last "FALSE";is.first "FALSE";is.singleExon "FALSE"
chrX	StringTie	exon	19607938	19608045	.	-	.	transcript_id "DNTX_00246855";transcript_type "noncoding";transcript_biotype "noncoding";exon_number "5";gene_id "XLOC_031354";gene_name "SH3KBP1";class_code "c";oId "RPE_Fetal.Tissue_00715429";is.last "FALSE";is.first "FALSE";is.singleExon "FALSE"
chrX	StringTie	exon	19631864	19631958	.	-	.	transcript_id "DNTX_00246855";transcript_type "noncoding";transcript_biotype "noncoding";exon_number "4";gene_id "XLOC_031354";gene_name "SH3KBP1";class_code "c";oId "RPE_Fetal.Tissue_00715429";is.last "FALSE";is.first "FALSE";is.singleExon "FALSE"
chrX	StringTie	exon	19645400	19645475	.	-	.	transcript_id "DNTX_00246855";transcript_type "noncoding";transcript_biotype "noncoding";exon_number "3";gene_id "XLOC_031354";gene_name "SH3KBP1";class_code "c";oId "RPE_Fetal.Tissue_00715429";is.last "FALSE";is.first "FALSE";is.singleExon "FALSE"
chrX	StringTie	exon	19683823	19684028	.	-	.	transcript_id "DNTX_00246855";transcript_type "noncoding";transcript_biotype "noncoding";exon_number "2";gene_id "XLOC_031354";gene_name "SH3KBP1";class_code "c";oId "RPE_Fetal.Tissue_00715429";is.last "FALSE";is.first "FALSE";is.singleExon "FALSE"
chrX	StringTie	exon	19695612	19695701	.	-	.	transcript_id "DNTX_00246855";transcript_type "noncoding";transcript_biotype "noncoding";exon_number "1";gene_id "XLOC_031354";gene_name "SH3KBP1";class_code "c";oId "RPE_Fetal.Tissue_00715429";is.last "FALSE";is.first "TRUE";is.singleExon "FALSE"
chrX	StringTie	transcript	19535693	19799751	.	-	.	transcript_id "DNTX_00246856";transcript_type "noncoding";transcript_biotype "noncoding";gene_id "XLOC_031354";gene_name "SH3KBP1";class_code "=";oId "RPE_Fetal.Tissue_00710038";is.last "FALSE";is.first "FALSE";is.singleExon "FALSE"
chrX	StringTie	exon	19535693	19536458	.	-	.	transcript_id "DNTX_00246856";transcript_type "noncoding";transcript_biotype "noncoding";exon_number "17";gene_id "XLOC_031354";gene_name "SH3KBP1";class_code "=";oId "RPE_Fetal.Tissue_00710038";is.last "TRUE";is.first "FALSE";is.singleExon "FALSE"
chrX	StringTie	exon	19537717	19537780	.	-	.	transcript_id "DNTX_00246856";transcript_type "noncoding";transcript_biotype "noncoding";exon_number "16";gene_id "XLOC_031354";gene_name "SH3KBP1";class_code "=";oId "RPE_Fetal.Tissue_00710038";is.last "FALSE";is.first "FALSE";is.singleExon "FALSE"
chrX	StringTie	exon	19541925	19542193	.	-	.	transcript_id "DNTX_00246856";transcript_type "noncoding";transcript_biotype "noncoding";exon_number "15";gene_id "XLOC_031354";gene_name "SH3KBP1";class_code "=";oId "RPE_Fetal.Tissue_00710038";is.last "FALSE";is.first "FALSE";is.singleExon "FALSE"
chrX	StringTie	exon	19545922	19546050	.	-	.	transcript_id "DNTX_00246856";transcript_type "noncoding";transcript_biotype "noncoding";exon_number "14";gene_id "XLOC_031354";gene_name "SH3KBP1";class_code "=";oId "RPE_Fetal.Tissue_00710038";is.last "FALSE";is.first "FALSE";is.singleExon "FALSE"
chrX	StringTie	exon	19549974	19550083	.	-	.	transcript_id "DNTX_00246856";transcript_type "noncoding";transcript_biotype "noncoding";exon_number "13";gene_id "XLOC_031354";gene_name "SH3KBP1";class_code "=";oId "RPE_Fetal.Tissue_00710038";is.last "FALSE";is.first "FALSE";is.singleExon "FALSE"
chrX	StringTie	exon	19569103	19569188	.	-	.	transcript_id "DNTX_00246856";transcript_type "noncoding";transcript_biotype "noncoding";exon_number "12";gene_id "XLOC_031354";gene_name "SH3KBP1";class_code "=";oId "RPE_Fetal.Tissue_00710038";is.last "FALSE";is.first "FALSE";is.singleExon "FALSE"
chrX	StringTie	exon	19588643	19588802	.	-	.	transcript_id "DNTX_00246856";transcript_type "noncoding";transcript_biotype "noncoding";exon_number "11";gene_id "XLOC_031354";gene_name "SH3KBP1";class_code "=";oId "RPE_Fetal.Tissue_00710038";is.last "FALSE";is.first "FALSE";is.singleExon "FALSE"
chrX	StringTie	exon	19592067	19592147	.	-	.	transcript_id "DNTX_00246856";transcript_type "noncoding";transcript_biotype "noncoding";exon_number "10";gene_id "XLOC_031354";gene_name "SH3KBP1";class_code "=";oId "RPE_Fetal.Tissue_00710038";is.last "FALSE";is.first "FALSE";is.singleExon "FALSE"
chrX	StringTie	exon	19594949	19595000	.	-	.	transcript_id "DNTX_00246856";transcript_type "noncoding";transcript_biotype "noncoding";exon_number "9";gene_id "XLOC_031354";gene_name "SH3KBP1";class_code "=";oId "RPE_Fetal.Tissue_00710038";is.last "FALSE";is.first "FALSE";is.singleExon "FALSE"
chrX	StringTie	exon	19607938	19608045	.	-	.	transcript_id "DNTX_00246856";transcript_type "noncoding";transcript_biotype "noncoding";exon_number "8";gene_id "XLOC_031354";gene_name "SH3KBP1";class_code "=";oId "RPE_Fetal.Tissue_00710038";is.last "FALSE";is.first "FALSE";is.singleExon "FALSE"
chrX	StringTie	exon	19631864	19631958	.	-	.	transcript_id "DNTX_00246856";transcript_type "noncoding";transcript_biotype "noncoding";exon_number "7";gene_id "XLOC_031354";gene_name "SH3KBP1";class_code "=";oId "RPE_Fetal.Tissue_00710038";is.last "FALSE";is.first "FALSE";is.singleExon "FALSE"
chrX	StringTie	exon	19645400	19645475	.	-	.	transcript_id "DNTX_00246856";transcript_type "noncoding";transcript_biotype "noncoding";exon_number "6";gene_id "XLOC_031354";gene_name "SH3KBP1";class_code "=";oId "RPE_Fetal.Tissue_00710038";is.last "FALSE";is.first "FALSE";is.singleExon "FALSE"
chrX	StringTie	exon	19683823	19684028	.	-	.	transcript_id "DNTX_00246856";transcript_type "noncoding";transcript_biotype "noncoding";exon_number "5";gene_id "XLOC_031354";gene_name "SH3KBP1";class_code "=";oId "RPE_Fetal.Tissue_00710038";is.last "FALSE";is.first "FALSE";is.singleExon "FALSE"
chrX	StringTie	exon	19695612	19695741	.	-	.	transcript_id "DNTX_00246856";transcript_type "noncoding";transcript_biotype "noncoding";exon_number "4";gene_id "XLOC_031354";gene_name "SH3KBP1";class_code "=";oId "RPE_Fetal.Tissue_00710038";is.last "FALSE";is.first "FALSE";is.singleExon "FALSE"
chrX	StringTie	exon	19706881	19706984	.	-	.	transcript_id "DNTX_00246856";transcript_type "noncoding";transcript_biotype "noncoding";exon_number "3";gene_id "XLOC_031354";gene_name "SH3KBP1";class_code "=";oId "RPE_Fetal.Tissue_00710038";is.last "FALSE";is.first "FALSE";is.singleExon "FALSE"
chrX	StringTie	exon	19746318	19746441	.	-	.	transcript_id "DNTX_00246856";transcript_type "noncoding";transcript_biotype "noncoding";exon_number "2";gene_id "XLOC_031354";gene_name "SH3KBP1";class_code "=";oId "RPE_Fetal.Tissue_00710038";is.last "FALSE";is.first "FALSE";is.singleExon "FALSE"
chrX	StringTie	exon	19799634	19799751	.	-	.	transcript_id "DNTX_00246856";transcript_type "noncoding";transcript_biotype "noncoding";exon_number "1";gene_id "XLOC_031354";gene_name "SH3KBP1";class_code "=";oId "RPE_Fetal.Tissue_00710038";is.last "FALSE";is.first "TRUE";is.singleExon "FALSE"
chrX	StringTie	transcript	19536414	19746411	.	-	.	transcript_id "DNTX_00249126";transcript_type "noncoding";transcript_biotype "noncoding";gene_id "XLOC_031354";gene_name "SH3KBP1";class_code "=";oId "Brain-FrontalCortexBA9_00404713";is.last "FALSE";is.first "FALSE";is.singleExon "FALSE"
chrX	StringTie	exon	19536414	19536458	.	-	.	transcript_id "DNTX_00249126";transcript_type "noncoding";transcript_biotype "noncoding";exon_number "18";gene_id "XLOC_031354";gene_name "SH3KBP1";class_code "=";oId "Brain-FrontalCortexBA9_00404713";is.last "TRUE";is.first "FALSE";is.singleExon "FALSE"
chrX	StringTie	exon	19537717	19537780	.	-	.	transcript_id "DNTX_00249126";transcript_type "noncoding";transcript_biotype "noncoding";exon_number "17";gene_id "XLOC_031354";gene_name "SH3KBP1";class_code "=";oId "Brain-FrontalCortexBA9_00404713";is.last "FALSE";is.first "FALSE";is.singleExon "FALSE"
chrX	StringTie	exon	19541925	19542193	.	-	.	transcript_id "DNTX_00249126";transcript_type "noncoding";transcript_biotype "noncoding";exon_number "16";gene_id "XLOC_031354";gene_name "SH3KBP1";class_code "=";oId "Brain-FrontalCortexBA9_00404713";is.last "FALSE";is.first "FALSE";is.singleExon "FALSE"
chrX	StringTie	exon	19545922	19546050	.	-	.	transcript_id "DNTX_00249126";transcript_type "noncoding";transcript_biotype "noncoding";exon_number "15";gene_id "XLOC_031354";gene_name "SH3KBP1";class_code "=";oId "Brain-FrontalCortexBA9_00404713";is.last "FALSE";is.first "FALSE";is.singleExon "FALSE"
chrX	StringTie	exon	19549974	19550083	.	-	.	transcript_id "DNTX_00249126";transcript_type "noncoding";transcript_biotype "noncoding";exon_number "14";gene_id "XLOC_031354";gene_name "SH3KBP1";class_code "=";oId "Brain-FrontalCortexBA9_00404713";is.last "FALSE";is.first "FALSE";is.singleExon "FALSE"
chrX	StringTie	exon	19569103	19569188	.	-	.	transcript_id "DNTX_00249126";transcript_type "noncoding";transcript_biotype "noncoding";exon_number "13";gene_id "XLOC_031354";gene_name "SH3KBP1";class_code "=";oId "Brain-FrontalCortexBA9_00404713";is.last "FALSE";is.first "FALSE";is.singleExon "FALSE"
chrX	StringTie	exon	19588643	19588802	.	-	.	transcript_id "DNTX_00249126";transcript_type "noncoding";transcript_biotype "noncoding";exon_number "12";gene_id "XLOC_031354";gene_name "SH3KBP1";class_code "=";oId "Brain-FrontalCortexBA9_00404713";is.last "FALSE";is.first "FALSE";is.singleExon "FALSE"
chrX	StringTie	exon	19592067	19592147	.	-	.	transcript_id "DNTX_00249126";transcript_type "noncoding";transcript_biotype "noncoding";exon_number "11";gene_id "XLOC_031354";gene_name "SH3KBP1";class_code "=";oId "Brain-FrontalCortexBA9_00404713";is.last "FALSE";is.first "FALSE";is.singleExon "FALSE"
chrX	StringTie	exon	19594949	19595000	.	-	.	transcript_id "DNTX_00249126";transcript_type "noncoding";transcript_biotype "noncoding";exon_number "10";gene_id "XLOC_031354";gene_name "SH3KBP1";class_code "=";oId "Brain-FrontalCortexBA9_00404713";is.last "FALSE";is.first "FALSE";is.singleExon "FALSE"
chrX	StringTie	exon	19607938	19608045	.	-	.	transcript_id "DNTX_00249126";transcript_type "noncoding";transcript_biotype "noncoding";exon_number "9";gene_id "XLOC_031354";gene_name "SH3KBP1";class_code "=";oId "Brain-FrontalCortexBA9_00404713";is.last "FALSE";is.first "FALSE";is.singleExon "FALSE"
chrX	StringTie	exon	19631864	19631958	.	-	.	transcript_id "DNTX_00249126";transcript_type "noncoding";transcript_biotype "noncoding";exon_number "8";gene_id "XLOC_031354";gene_name "SH3KBP1";class_code "=";oId "Brain-FrontalCortexBA9_00404713";is.last "FALSE";is.first "FALSE";is.singleExon "FALSE"
chrX	StringTie	exon	19645400	19645475	.	-	.	transcript_id "DNTX_00249126";transcript_type "noncoding";transcript_biotype "noncoding";exon_number "7";gene_id "XLOC_031354";gene_name "SH3KBP1";class_code "=";oId "Brain-FrontalCortexBA9_00404713";is.last "FALSE";is.first "FALSE";is.singleExon "FALSE"
chrX	StringTie	exon	19683823	19684028	.	-	.	transcript_id "DNTX_00249126";transcript_type "noncoding";transcript_biotype "noncoding";exon_number "6";gene_id "XLOC_031354";gene_name "SH3KBP1";class_code "=";oId "Brain-FrontalCortexBA9_00404713";is.last "FALSE";is.first "FALSE";is.singleExon "FALSE"
chrX	StringTie	exon	19687617	19687691	.	-	.	transcript_id "DNTX_00249126";transcript_type "noncoding";transcript_biotype "noncoding";exon_number "5";gene_id "XLOC_031354";gene_name "SH3KBP1";class_code "=";oId "Brain-FrontalCortexBA9_00404713";is.last "FALSE";is.first "FALSE";is.singleExon "FALSE"
chrX	StringTie	exon	19694995	19695051	.	-	.	transcript_id "DNTX_00249126";transcript_type "noncoding";transcript_biotype "noncoding";exon_number "4";gene_id "XLOC_031354";gene_name "SH3KBP1";class_code "=";oId "Brain-FrontalCortexBA9_00404713";is.last "FALSE";is.first "FALSE";is.singleExon "FALSE"
chrX	StringTie	exon	19695612	19695741	.	-	.	transcript_id "DNTX_00249126";transcript_type "noncoding";transcript_biotype "noncoding";exon_number "3";gene_id "XLOC_031354";gene_name "SH3KBP1";class_code "=";oId "Brain-FrontalCortexBA9_00404713";is.last "FALSE";is.first "FALSE";is.singleExon "FALSE"
chrX	StringTie	exon	19706881	19706984	.	-	.	transcript_id "DNTX_00249126";transcript_type "noncoding";transcript_biotype "noncoding";exon_number "2";gene_id "XLOC_031354";gene_name "SH3KBP1";class_code "=";oId "Brain-FrontalCortexBA9_00404713";is.last "FALSE";is.first "FALSE";is.singleExon "FALSE"
chrX	StringTie	exon	19746318	19746411	.	-	.	transcript_id "DNTX_00249126";transcript_type "noncoding";transcript_biotype "noncoding";exon_number "1";gene_id "XLOC_031354";gene_name "SH3KBP1";class_code "=";oId "Brain-FrontalCortexBA9_00404713";is.last "FALSE";is.first "TRUE";is.singleExon "FALSE"
chrX	StringTie	transcript	19588684	19887601	.	-	.	transcript_id "DNTX_00246857";transcript_type "noncoding";transcript_biotype "noncoding";gene_id "XLOC_031354";gene_name "SH3KBP1";class_code "c";oId "RPE_Fetal.Tissue_00715432";is.last "FALSE";is.first "FALSE";is.singleExon "FALSE"
chrX	StringTie	exon	19588684	19588802	.	-	.	transcript_id "DNTX_00246857";transcript_type "noncoding";transcript_biotype "noncoding";exon_number "12";gene_id "XLOC_031354";gene_name "SH3KBP1";class_code "c";oId "RPE_Fetal.Tissue_00715432";is.last "TRUE";is.first "FALSE";is.singleExon "FALSE"
chrX	StringTie	exon	19592067	19592147	.	-	.	transcript_id "DNTX_00246857";transcript_type "noncoding";transcript_biotype "noncoding";exon_number "11";gene_id "XLOC_031354";gene_name "SH3KBP1";class_code "c";oId "RPE_Fetal.Tissue_00715432";is.last "FALSE";is.first "FALSE";is.singleExon "FALSE"
chrX	StringTie	exon	19594949	19595000	.	-	.	transcript_id "DNTX_00246857";transcript_type "noncoding";transcript_biotype "noncoding";exon_number "10";gene_id "XLOC_031354";gene_name "SH3KBP1";class_code "c";oId "RPE_Fetal.Tissue_00715432";is.last "FALSE";is.first "FALSE";is.singleExon "FALSE"
chrX	StringTie	exon	19607938	19608045	.	-	.	transcript_id "DNTX_00246857";transcript_type "noncoding";transcript_biotype "noncoding";exon_number "9";gene_id "XLOC_031354";gene_name "SH3KBP1";class_code "c";oId "RPE_Fetal.Tissue_00715432";is.last "FALSE";is.first "FALSE";is.singleExon "FALSE"
chrX	StringTie	exon	19631864	19631958	.	-	.	transcript_id "DNTX_00246857";transcript_type "noncoding";transcript_biotype "noncoding";exon_number "8";gene_id "XLOC_031354";gene_name "SH3KBP1";class_code "c";oId "RPE_Fetal.Tissue_00715432";is.last "FALSE";is.first "FALSE";is.singleExon "FALSE"
chrX	StringTie	exon	19645400	19645475	.	-	.	transcript_id "DNTX_00246857";transcript_type "noncoding";transcript_biotype "noncoding";exon_number "7";gene_id "XLOC_031354";gene_name "SH3KBP1";class_code "c";oId "RPE_Fetal.Tissue_00715432";is.last "FALSE";is.first "FALSE";is.singleExon "FALSE"
chrX	StringTie	exon	19683823	19684028	.	-	.	transcript_id "DNTX_00246857";transcript_type "noncoding";transcript_biotype "noncoding";exon_number "6";gene_id "XLOC_031354";gene_name "SH3KBP1";class_code "c";oId "RPE_Fetal.Tissue_00715432";is.last "FALSE";is.first "FALSE";is.singleExon "FALSE"
chrX	StringTie	exon	19695612	19695741	.	-	.	transcript_id "DNTX_00246857";transcript_type "noncoding";transcript_biotype "noncoding";exon_number "5";gene_id "XLOC_031354";gene_name "SH3KBP1";class_code "c";oId "RPE_Fetal.Tissue_00715432";is.last "FALSE";is.first "FALSE";is.singleExon "FALSE"
chrX	StringTie	exon	19706881	19706984	.	-	.	transcript_id "DNTX_00246857";transcript_type "noncoding";transcript_biotype "noncoding";exon_number "4";gene_id "XLOC_031354";gene_name "SH3KBP1";class_code "c";oId "RPE_Fetal.Tissue_00715432";is.last "FALSE";is.first "FALSE";is.singleExon "FALSE"
chrX	StringTie	exon	19746318	19746441	.	-	.	transcript_id "DNTX_00246857";transcript_type "noncoding";transcript_biotype "noncoding";exon_number "3";gene_id "XLOC_031354";gene_name "SH3KBP1";class_code "c";oId "RPE_Fetal.Tissue_00715432";is.last "FALSE";is.first "FALSE";is.singleExon "FALSE"
chrX	StringTie	exon	19836125	19836282	.	-	.	transcript_id "DNTX_00246857";transcript_type "noncoding";transcript_biotype "noncoding";exon_number "2";gene_id "XLOC_031354";gene_name "SH3KBP1";class_code "c";oId "RPE_Fetal.Tissue_00715432";is.last "FALSE";is.first "FALSE";is.singleExon "FALSE"
chrX	StringTie	exon	19887307	19887601	.	-	.	transcript_id "DNTX_00246857";transcript_type "noncoding";transcript_biotype "noncoding";exon_number "1";gene_id "XLOC_031354";gene_name "SH3KBP1";class_code "c";oId "RPE_Fetal.Tissue_00715432";is.last "FALSE";is.first "TRUE";is.singleExon "FALSE"
chrX	transdecoder	gene	19912755	19970298	.	-	.	gene_id "XLOC_031355";gene_name "CXorf23";is.last "FALSE";is.first "FALSE";is.singleExon "FALSE"
chrX	StringTie	transcript	19912755	19918550	.	-	.	transcript_id "DNTX_00250087";transcript_type "noncoding";transcript_biotype "noncoding";gene_id "XLOC_031355";gene_name "CXorf23";class_code "n";oId "Brain-Cerebellum_00439392";is.last "TRUE";is.first "TRUE";is.singleExon "TRUE"
chrX	StringTie	exon	19912755	19918550	.	-	.	transcript_id "DNTX_00250087";transcript_type "noncoding";transcript_biotype "noncoding";exon_number "1";gene_id "XLOC_031355";gene_name "CXorf23";class_code "n";oId "Brain-Cerebellum_00439392";is.last "TRUE";is.first "TRUE";is.singleExon "TRUE"
chrX	transdecoder	transcript	19912860	19970298	.	-	.	transcript_id "DNTX_00246858";transcript_type "protein_coding";transcript_biotype "protein_coding";gene_id "XLOC_031355";gene_name "CXorf23";class_code "=";oId "RPE_Fetal.Tissue_00710040";is.last "FALSE";is.first "FALSE";is.singleExon "FALSE"
chrX	transdecoder	exon	19912860	19917334	.	-	.	transcript_id "DNTX_00246858";transcript_type "protein_coding";transcript_biotype "protein_coding";exon_number "11";gene_id "XLOC_031355";gene_name "CXorf23";class_code "=";oId "RPE_Fetal.Tissue_00710040";is.last "TRUE";is.first "FALSE";is.singleExon "FALSE"
chrX	transdecoder	exon	19929785	19929940	.	-	.	transcript_id "DNTX_00246858";transcript_type "protein_coding";transcript_biotype "protein_coding";exon_number "10";gene_id "XLOC_031355";gene_name "CXorf23";class_code "=";oId "RPE_Fetal.Tissue_00710040";is.last "FALSE";is.first "FALSE";is.singleExon "FALSE"
chrX	transdecoder	exon	19935809	19935898	.	-	.	transcript_id "DNTX_00246858";transcript_type "protein_coding";transcript_biotype "protein_coding";exon_number "9";gene_id "XLOC_031355";gene_name "CXorf23";class_code "=";oId "RPE_Fetal.Tissue_00710040";is.last "FALSE";is.first "FALSE";is.singleExon "FALSE"
chrX	transdecoder	exon	19937505	19937532	.	-	.	transcript_id "DNTX_00246858";transcript_type "protein_coding";transcript_biotype "protein_coding";exon_number "8";gene_id "XLOC_031355";gene_name "CXorf23";class_code "=";oId "RPE_Fetal.Tissue_00710040";is.last "FALSE";is.first "FALSE";is.singleExon "FALSE"
chrX	transdecoder	exon	19950753	19950868	.	-	.	transcript_id "DNTX_00246858";transcript_type "protein_coding";transcript_biotype "protein_coding";exon_number "7";gene_id "XLOC_031355";gene_name "CXorf23";class_code "=";oId "RPE_Fetal.Tissue_00710040";is.last "FALSE";is.first "FALSE";is.singleExon "FALSE"
chrX	transdecoder	exon	19952988	19953051	.	-	.	transcript_id "DNTX_00246858";transcript_type "protein_coding";transcript_biotype "protein_coding";exon_number "6";gene_id "XLOC_031355";gene_name "CXorf23";class_code "=";oId "RPE_Fetal.Tissue_00710040";is.last "FALSE";is.first "FALSE";is.singleExon "FALSE"
chrX	transdecoder	exon	19953778	19953892	.	-	.	transcript_id "DNTX_00246858";transcript_type "protein_coding";transcript_biotype "protein_coding";exon_number "5";gene_id "XLOC_031355";gene_name "CXorf23";class_code "=";oId "RPE_Fetal.Tissue_00710040";is.last "FALSE";is.first "FALSE";is.singleExon "FALSE"
chrX	transdecoder	exon	19955391	19955566	.	-	.	transcript_id "DNTX_00246858";transcript_type "protein_coding";transcript_biotype "protein_coding";exon_number "4";gene_id "XLOC_031355";gene_name "CXorf23";class_code "=";oId "RPE_Fetal.Tissue_00710040";is.last "FALSE";is.first "FALSE";is.singleExon "FALSE"
chrX	transdecoder	exon	19965044	19965706	.	-	.	transcript_id "DNTX_00246858";transcript_type "protein_coding";transcript_biotype "protein_coding";exon_number "3";gene_id "XLOC_031355";gene_name "CXorf23";class_code "=";oId "RPE_Fetal.Tissue_00710040";is.last "FALSE";is.first "FALSE";is.singleExon "FALSE"
chrX	transdecoder	exon	19966080	19966649	.	-	.	transcript_id "DNTX_00246858";transcript_type "protein_coding";transcript_biotype "protein_coding";exon_number "2";gene_id "XLOC_031355";gene_name "CXorf23";class_code "=";oId "RPE_Fetal.Tissue_00710040";is.last "FALSE";is.first "FALSE";is.singleExon "FALSE"
chrX	transdecoder	exon	19970224	19970298	.	-	.	transcript_id "DNTX_00246858";transcript_type "protein_coding";transcript_biotype "protein_coding";exon_number "1";gene_id "XLOC_031355";gene_name "CXorf23";class_code "=";oId "RPE_Fetal.Tissue_00710040";is.last "FALSE";is.first "TRUE";is.singleExon "FALSE"
chrX	transdecoder	five_prime_UTR	19970265	19970298	.	-	.	transcript_id "DNTX_00246858";transcript_type "protein_coding";transcript_biotype "protein_coding";gene_id "XLOC_031355";gene_name "CXorf23";class_code "=";oId "RPE_Fetal.Tissue_00710040";is.last "FALSE";is.first "FALSE";is.singleExon "FALSE"
chrX	transdecoder	start_codon	19970262	19970264	.	-	0	transcript_id "DNTX_00246858";transcript_type "protein_coding";transcript_biotype "protein_coding";gene_id "XLOC_031355";gene_name "CXorf23";class_code "=";oId "RPE_Fetal.Tissue_00710040";is.last "FALSE";is.first "FALSE";is.singleExon "FALSE"
chrX	transdecoder	CDS	19917308	19917334	.	-	0	transcript_id "DNTX_00246858";transcript_type "protein_coding";transcript_biotype "protein_coding";gene_id "XLOC_031355";gene_name "CXorf23";class_code "=";oId "RPE_Fetal.Tissue_00710040";is.last "FALSE";is.first "FALSE";is.singleExon "FALSE"
chrX	transdecoder	CDS	19929785	19929940	.	-	0	transcript_id "DNTX_00246858";transcript_type "protein_coding";transcript_biotype "protein_coding";gene_id "XLOC_031355";gene_name "CXorf23";class_code "=";oId "RPE_Fetal.Tissue_00710040";is.last "FALSE";is.first "FALSE";is.singleExon "FALSE"
chrX	transdecoder	CDS	19935809	19935898	.	-	0	transcript_id "DNTX_00246858";transcript_type "protein_coding";transcript_biotype "protein_coding";gene_id "XLOC_031355";gene_name "CXorf23";class_code "=";oId "RPE_Fetal.Tissue_00710040";is.last "FALSE";is.first "FALSE";is.singleExon "FALSE"
chrX	transdecoder	CDS	19937505	19937532	.	-	1	transcript_id "DNTX_00246858";transcript_type "protein_coding";transcript_biotype "protein_coding";gene_id "XLOC_031355";gene_name "CXorf23";class_code "=";oId "RPE_Fetal.Tissue_00710040";is.last "FALSE";is.first "FALSE";is.singleExon "FALSE"
chrX	transdecoder	CDS	19950753	19950868	.	-	0	transcript_id "DNTX_00246858";transcript_type "protein_coding";transcript_biotype "protein_coding";gene_id "XLOC_031355";gene_name "CXorf23";class_code "=";oId "RPE_Fetal.Tissue_00710040";is.last "FALSE";is.first "FALSE";is.singleExon "FALSE"
chrX	transdecoder	CDS	19952988	19953051	.	-	1	transcript_id "DNTX_00246858";transcript_type "protein_coding";transcript_biotype "protein_coding";gene_id "XLOC_031355";gene_name "CXorf23";class_code "=";oId "RPE_Fetal.Tissue_00710040";is.last "FALSE";is.first "FALSE";is.singleExon "FALSE"
chrX	transdecoder	CDS	19953778	19953892	.	-	2	transcript_id "DNTX_00246858";transcript_type "protein_coding";transcript_biotype "protein_coding";gene_id "XLOC_031355";gene_name "CXorf23";class_code "=";oId "RPE_Fetal.Tissue_00710040";is.last "FALSE";is.first "FALSE";is.singleExon "FALSE"
chrX	transdecoder	CDS	19955391	19955566	.	-	1	transcript_id "DNTX_00246858";transcript_type "protein_coding";transcript_biotype "protein_coding";gene_id "XLOC_031355";gene_name "CXorf23";class_code "=";oId "RPE_Fetal.Tissue_00710040";is.last "FALSE";is.first "FALSE";is.singleExon "FALSE"
chrX	transdecoder	CDS	19965044	19965706	.	-	1	transcript_id "DNTX_00246858";transcript_type "protein_coding";transcript_biotype "protein_coding";gene_id "XLOC_031355";gene_name "CXorf23";class_code "=";oId "RPE_Fetal.Tissue_00710040";is.last "FALSE";is.first "FALSE";is.singleExon "FALSE"
chrX	transdecoder	CDS	19966080	19966649	.	-	1	transcript_id "DNTX_00246858";transcript_type "protein_coding";transcript_biotype "protein_coding";gene_id "XLOC_031355";gene_name "CXorf23";class_code "=";oId "RPE_Fetal.Tissue_00710040";is.last "FALSE";is.first "FALSE";is.singleExon "FALSE"
chrX	transdecoder	CDS	19970224	19970264	.	-	0	transcript_id "DNTX_00246858";transcript_type "protein_coding";transcript_biotype "protein_coding";gene_id "XLOC_031355";gene_name "CXorf23";class_code "=";oId "RPE_Fetal.Tissue_00710040";is.last "FALSE";is.first "FALSE";is.singleExon "FALSE"
chrX	transdecoder	stop_codon	19917305	19917307	.	-	0	transcript_id "DNTX_00246858";transcript_type "protein_coding";transcript_biotype "protein_coding";gene_id "XLOC_031355";gene_name "CXorf23";class_code "=";oId "RPE_Fetal.Tissue_00710040";is.last "FALSE";is.first "FALSE";is.singleExon "FALSE"
chrX	transdecoder	three_prime_UTR	19912860	19917304	.	-	.	transcript_id "DNTX_00246858";transcript_type "protein_coding";transcript_biotype "protein_coding";gene_id "XLOC_031355";gene_name "CXorf23";class_code "=";oId "RPE_Fetal.Tissue_00710040";is.last "FALSE";is.first "FALSE";is.singleExon "FALSE"
chrX	transdecoder	transcript	19916258	19970298	.	-	.	transcript_id "DNTX_00248886";transcript_type "protein_coding";transcript_biotype "protein_coding";gene_id "XLOC_031355";gene_name "CXorf23";class_code "=";oId "Adipose-Subcutaneous_00378882";is.last "FALSE";is.first "FALSE";is.singleExon "FALSE"
chrX	transdecoder	exon	19916258	19917334	.	-	.	transcript_id "DNTX_00248886";transcript_type "protein_coding";transcript_biotype "protein_coding";exon_number "11";gene_id "XLOC_031355";gene_name "CXorf23";class_code "=";oId "Adipose-Subcutaneous_00378882";is.last "TRUE";is.first "FALSE";is.singleExon "FALSE"
chrX	transdecoder	exon	19929785	19929940	.	-	.	transcript_id "DNTX_00248886";transcript_type "protein_coding";transcript_biotype "protein_coding";exon_number "10";gene_id "XLOC_031355";gene_name "CXorf23";class_code "=";oId "Adipose-Subcutaneous_00378882";is.last "FALSE";is.first "FALSE";is.singleExon "FALSE"
chrX	transdecoder	exon	19935809	19935898	.	-	.	transcript_id "DNTX_00248886";transcript_type "protein_coding";transcript_biotype "protein_coding";exon_number "9";gene_id "XLOC_031355";gene_name "CXorf23";class_code "=";oId "Adipose-Subcutaneous_00378882";is.last "FALSE";is.first "FALSE";is.singleExon "FALSE"
chrX	transdecoder	exon	19937418	19937532	.	-	.	transcript_id "DNTX_00248886";transcript_type "protein_coding";transcript_biotype "protein_coding";exon_number "8";gene_id "XLOC_031355";gene_name "CXorf23";class_code "=";oId "Adipose-Subcutaneous_00378882";is.last "FALSE";is.first "FALSE";is.singleExon "FALSE"
chrX	transdecoder	exon	19950753	19950868	.	-	.	transcript_id "DNTX_00248886";transcript_type "protein_coding";transcript_biotype "protein_coding";exon_number "7";gene_id "XLOC_031355";gene_name "CXorf23";class_code "=";oId "Adipose-Subcutaneous_00378882";is.last "FALSE";is.first "FALSE";is.singleExon "FALSE"
chrX	transdecoder	exon	19952988	19953051	.	-	.	transcript_id "DNTX_00248886";transcript_type "protein_coding";transcript_biotype "protein_coding";exon_number "6";gene_id "XLOC_031355";gene_name "CXorf23";class_code "=";oId "Adipose-Subcutaneous_00378882";is.last "FALSE";is.first "FALSE";is.singleExon "FALSE"
chrX	transdecoder	exon	19953778	19953892	.	-	.	transcript_id "DNTX_00248886";transcript_type "protein_coding";transcript_biotype "protein_coding";exon_number "5";gene_id "XLOC_031355";gene_name "CXorf23";class_code "=";oId "Adipose-Subcutaneous_00378882";is.last "FALSE";is.first "FALSE";is.singleExon "FALSE"
chrX	transdecoder	exon	19955391	19955566	.	-	.	transcript_id "DNTX_00248886";transcript_type "protein_coding";transcript_biotype "protein_coding";exon_number "4";gene_id "XLOC_031355";gene_name "CXorf23";class_code "=";oId "Adipose-Subcutaneous_00378882";is.last "FALSE";is.first "FALSE";is.singleExon "FALSE"
chrX	transdecoder	exon	19965044	19965706	.	-	.	transcript_id "DNTX_00248886";transcript_type "protein_coding";transcript_biotype "protein_coding";exon_number "3";gene_id "XLOC_031355";gene_name "CXorf23";class_code "=";oId "Adipose-Subcutaneous_00378882";is.last "FALSE";is.first "FALSE";is.singleExon "FALSE"
chrX	transdecoder	exon	19966080	19966649	.	-	.	transcript_id "DNTX_00248886";transcript_type "protein_coding";transcript_biotype "protein_coding";exon_number "2";gene_id "XLOC_031355";gene_name "CXorf23";class_code "=";oId "Adipose-Subcutaneous_00378882";is.last "FALSE";is.first "FALSE";is.singleExon "FALSE"
chrX	transdecoder	exon	19970224	19970298	.	-	.	transcript_id "DNTX_00248886";transcript_type "protein_coding";transcript_biotype "protein_coding";exon_number "1";gene_id "XLOC_031355";gene_name "CXorf23";class_code "=";oId "Adipose-Subcutaneous_00378882";is.last "FALSE";is.first "TRUE";is.singleExon "FALSE"
chrX	transdecoder	five_prime_UTR	19970265	19970298	.	-	.	transcript_id "DNTX_00248886";transcript_type "protein_coding";transcript_biotype "protein_coding";gene_id "XLOC_031355";gene_name "CXorf23";class_code "=";oId "Adipose-Subcutaneous_00378882";is.last "FALSE";is.first "FALSE";is.singleExon "FALSE"
chrX	transdecoder	start_codon	19970262	19970264	.	-	0	transcript_id "DNTX_00248886";transcript_type "protein_coding";transcript_biotype "protein_coding";gene_id "XLOC_031355";gene_name "CXorf23";class_code "=";oId "Adipose-Subcutaneous_00378882";is.last "FALSE";is.first "FALSE";is.singleExon "FALSE"
chrX	transdecoder	CDS	19917308	19917334	.	-	0	transcript_id "DNTX_00248886";transcript_type "protein_coding";transcript_biotype "protein_coding";gene_id "XLOC_031355";gene_name "CXorf23";class_code "=";oId "Adipose-Subcutaneous_00378882";is.last "FALSE";is.first "FALSE";is.singleExon "FALSE"
chrX	transdecoder	CDS	19929785	19929940	.	-	0	transcript_id "DNTX_00248886";transcript_type "protein_coding";transcript_biotype "protein_coding";gene_id "XLOC_031355";gene_name "CXorf23";class_code "=";oId "Adipose-Subcutaneous_00378882";is.last "FALSE";is.first "FALSE";is.singleExon "FALSE"
chrX	transdecoder	CDS	19935809	19935898	.	-	0	transcript_id "DNTX_00248886";transcript_type "protein_coding";transcript_biotype "protein_coding";gene_id "XLOC_031355";gene_name "CXorf23";class_code "=";oId "Adipose-Subcutaneous_00378882";is.last "FALSE";is.first "FALSE";is.singleExon "FALSE"
chrX	transdecoder	CDS	19937418	19937532	.	-	1	transcript_id "DNTX_00248886";transcript_type "protein_coding";transcript_biotype "protein_coding";gene_id "XLOC_031355";gene_name "CXorf23";class_code "=";oId "Adipose-Subcutaneous_00378882";is.last "FALSE";is.first "FALSE";is.singleExon "FALSE"
chrX	transdecoder	CDS	19950753	19950868	.	-	0	transcript_id "DNTX_00248886";transcript_type "protein_coding";transcript_biotype "protein_coding";gene_id "XLOC_031355";gene_name "CXorf23";class_code "=";oId "Adipose-Subcutaneous_00378882";is.last "FALSE";is.first "FALSE";is.singleExon "FALSE"
chrX	transdecoder	CDS	19952988	19953051	.	-	1	transcript_id "DNTX_00248886";transcript_type "protein_coding";transcript_biotype "protein_coding";gene_id "XLOC_031355";gene_name "CXorf23";class_code "=";oId "Adipose-Subcutaneous_00378882";is.last "FALSE";is.first "FALSE";is.singleExon "FALSE"
chrX	transdecoder	CDS	19953778	19953892	.	-	2	transcript_id "DNTX_00248886";transcript_type "protein_coding";transcript_biotype "protein_coding";gene_id "XLOC_031355";gene_name "CXorf23";class_code "=";oId "Adipose-Subcutaneous_00378882";is.last "FALSE";is.first "FALSE";is.singleExon "FALSE"
chrX	transdecoder	CDS	19955391	19955566	.	-	1	transcript_id "DNTX_00248886";transcript_type "protein_coding";transcript_biotype "protein_coding";gene_id "XLOC_031355";gene_name "CXorf23";class_code "=";oId "Adipose-Subcutaneous_00378882";is.last "FALSE";is.first "FALSE";is.singleExon "FALSE"
chrX	transdecoder	CDS	19965044	19965706	.	-	1	transcript_id "DNTX_00248886";transcript_type "protein_coding";transcript_biotype "protein_coding";gene_id "XLOC_031355";gene_name "CXorf23";class_code "=";oId "Adipose-Subcutaneous_00378882";is.last "FALSE";is.first "FALSE";is.singleExon "FALSE"
chrX	transdecoder	CDS	19966080	19966649	.	-	1	transcript_id "DNTX_00248886";transcript_type "protein_coding";transcript_biotype "protein_coding";gene_id "XLOC_031355";gene_name "CXorf23";class_code "=";oId "Adipose-Subcutaneous_00378882";is.last "FALSE";is.first "FALSE";is.singleExon "FALSE"
chrX	transdecoder	CDS	19970224	19970264	.	-	0	transcript_id "DNTX_00248886";transcript_type "protein_coding";transcript_biotype "protein_coding";gene_id "XLOC_031355";gene_name "CXorf23";class_code "=";oId "Adipose-Subcutaneous_00378882";is.last "FALSE";is.first "FALSE";is.singleExon "FALSE"
chrX	transdecoder	stop_codon	19917305	19917307	.	-	0	transcript_id "DNTX_00248886";transcript_type "protein_coding";transcript_biotype "protein_coding";gene_id "XLOC_031355";gene_name "CXorf23";class_code "=";oId "Adipose-Subcutaneous_00378882";is.last "FALSE";is.first "FALSE";is.singleExon "FALSE"
chrX	transdecoder	three_prime_UTR	19916258	19917304	.	-	.	transcript_id "DNTX_00248886";transcript_type "protein_coding";transcript_biotype "protein_coding";gene_id "XLOC_031355";gene_name "CXorf23";class_code "=";oId "Adipose-Subcutaneous_00378882";is.last "FALSE";is.first "FALSE";is.singleExon "FALSE"
chrX	StringTie	transcript	19953800	19970281	.	-	.	transcript_id "DNTX_00250902";transcript_type "noncoding";transcript_biotype "noncoding";gene_id "XLOC_031355";gene_name "CXorf23";class_code "c";oId "Cornea_Fetal.Tissue_00159070";is.last "FALSE";is.first "FALSE";is.singleExon "FALSE"
chrX	StringTie	exon	19953800	19953892	.	-	.	transcript_id "DNTX_00250902";transcript_type "noncoding";transcript_biotype "noncoding";exon_number "5";gene_id "XLOC_031355";gene_name "CXorf23";class_code "c";oId "Cornea_Fetal.Tissue_00159070";is.last "TRUE";novel_exon_id "nvl_exon201731";novel_exon_type "A5SS";is.first "FALSE";is.singleExon "FALSE"
chrX	StringTie	exon	19955391	19955566	.	-	.	transcript_id "DNTX_00250902";transcript_type "noncoding";transcript_biotype "noncoding";exon_number "4";gene_id "XLOC_031355";gene_name "CXorf23";class_code "c";oId "Cornea_Fetal.Tissue_00159070";is.last "FALSE";is.first "FALSE";is.singleExon "FALSE"
chrX	StringTie	exon	19965044	19965706	.	-	.	transcript_id "DNTX_00250902";transcript_type "noncoding";transcript_biotype "noncoding";exon_number "3";gene_id "XLOC_031355";gene_name "CXorf23";class_code "c";oId "Cornea_Fetal.Tissue_00159070";is.last "FALSE";is.first "FALSE";is.singleExon "FALSE"
chrX	StringTie	exon	19966080	19966649	.	-	.	transcript_id "DNTX_00250902";transcript_type "noncoding";transcript_biotype "noncoding";exon_number "2";gene_id "XLOC_031355";gene_name "CXorf23";class_code "c";oId "Cornea_Fetal.Tissue_00159070";is.last "FALSE";is.first "FALSE";is.singleExon "FALSE"
chrX	StringTie	exon	19970224	19970281	.	-	.	transcript_id "DNTX_00250902";transcript_type "noncoding";transcript_biotype "noncoding";exon_number "1";gene_id "XLOC_031355";gene_name "CXorf23";class_code "c";oId "Cornea_Fetal.Tissue_00159070";is.last "FALSE";novel_exon_id "nvl_exon201732";novel_exon_type "A3SS";is.first "TRUE";is.singleExon "FALSE"
chrX	StringTie	transcript	19965094	19970284	.	-	.	transcript_id "DNTX_00250903";transcript_type "noncoding";transcript_biotype "noncoding";gene_id "XLOC_031355";gene_name "CXorf23";class_code "c";oId "Cornea_Fetal.Tissue_00158712";is.last "FALSE";is.first "FALSE";is.singleExon "FALSE"
chrX	StringTie	exon	19965094	19965706	.	-	.	transcript_id "DNTX_00250903";transcript_type "noncoding";transcript_biotype "noncoding";exon_number "3";gene_id "XLOC_031355";gene_name "CXorf23";class_code "c";oId "Cornea_Fetal.Tissue_00158712";is.last "TRUE";novel_exon_id "nvl_exon201733";novel_exon_type "A5SS";is.first "FALSE";is.singleExon "FALSE"
chrX	StringTie	exon	19966080	19966649	.	-	.	transcript_id "DNTX_00250903";transcript_type "noncoding";transcript_biotype "noncoding";exon_number "2";gene_id "XLOC_031355";gene_name "CXorf23";class_code "c";oId "Cornea_Fetal.Tissue_00158712";is.last "FALSE";is.first "FALSE";is.singleExon "FALSE"
chrX	StringTie	exon	19970224	19970284	.	-	.	transcript_id "DNTX_00250903";transcript_type "noncoding";transcript_biotype "noncoding";exon_number "1";gene_id "XLOC_031355";gene_name "CXorf23";class_code "c";oId "Cornea_Fetal.Tissue_00158712";is.last "FALSE";novel_exon_id "nvl_exon201734";novel_exon_type "A3SS";is.first "TRUE";is.singleExon "FALSE"
chrX	transdecoder	gene	20006473	20116963	.	-	.	gene_id "XLOC_031356";gene_name "MAP7D2";is.last "FALSE";is.first "FALSE";is.singleExon "FALSE"
chrX	transdecoder	transcript	20006473	20116904	.	-	.	transcript_id "DNTX_00247911";transcript_type "protein_coding";transcript_biotype "protein_coding";gene_id "XLOC_031356";gene_name "MAP7D2";class_code "j";oId "Brain-Cerebellum_00432042";is.last "FALSE";is.first "FALSE";is.singleExon "FALSE"
chrX	transdecoder	exon	20006473	20008398	.	-	.	transcript_id "DNTX_00247911";transcript_type "protein_coding";transcript_biotype "protein_coding";exon_number "17";gene_id "XLOC_031356";gene_name "MAP7D2";class_code "j";oId "Brain-Cerebellum_00432042";is.last "TRUE";novel_exon_id "nvl_exon201735";novel_exon_type "A5SS";is.first "FALSE";is.singleExon "FALSE"
chrX	transdecoder	exon	20010777	20011052	.	-	.	transcript_id "DNTX_00247911";transcript_type "protein_coding";transcript_biotype "protein_coding";exon_number "16";gene_id "XLOC_031356";gene_name "MAP7D2";class_code "j";oId "Brain-Cerebellum_00432042";is.last "FALSE";is.first "FALSE";is.singleExon "FALSE"
chrX	transdecoder	exon	20012349	20012535	.	-	.	transcript_id "DNTX_00247911";transcript_type "protein_coding";transcript_biotype "protein_coding";exon_number "15";gene_id "XLOC_031356";gene_name "MAP7D2";class_code "j";oId "Brain-Cerebellum_00432042";is.last "FALSE";is.first "FALSE";is.singleExon "FALSE"
chrX	transdecoder	exon	20013054	20013132	.	-	.	transcript_id "DNTX_00247911";transcript_type "protein_coding";transcript_biotype "protein_coding";exon_number "14";gene_id "XLOC_031356";gene_name "MAP7D2";class_code "j";oId "Brain-Cerebellum_00432042";is.last "FALSE";is.first "FALSE";is.singleExon "FALSE"
chrX	transdecoder	exon	20013569	20013625	.	-	.	transcript_id "DNTX_00247911";transcript_type "protein_coding";transcript_biotype "protein_coding";exon_number "13";gene_id "XLOC_031356";gene_name "MAP7D2";class_code "j";oId "Brain-Cerebellum_00432042";is.last "FALSE";is.first "FALSE";is.singleExon "FALSE"
chrX	transdecoder	exon	20015223	20015327	.	-	.	transcript_id "DNTX_00247911";transcript_type "protein_coding";transcript_biotype "protein_coding";exon_number "12";gene_id "XLOC_031356";gene_name "MAP7D2";class_code "j";oId "Brain-Cerebellum_00432042";is.last "FALSE";is.first "FALSE";is.singleExon "FALSE"
chrX	transdecoder	exon	20016094	20016325	.	-	.	transcript_id "DNTX_00247911";transcript_type "protein_coding";transcript_biotype "protein_coding";exon_number "11";gene_id "XLOC_031356";gene_name "MAP7D2";class_code "j";oId "Brain-Cerebellum_00432042";is.last "FALSE";is.first "FALSE";is.singleExon "FALSE"
chrX	transdecoder	exon	20024951	20025083	.	-	.	transcript_id "DNTX_00247911";transcript_type "protein_coding";transcript_biotype "protein_coding";exon_number "10";gene_id "XLOC_031356";gene_name "MAP7D2";class_code "j";oId "Brain-Cerebellum_00432042";is.last "FALSE";is.first "FALSE";is.singleExon "FALSE"
chrX	transdecoder	exon	20025681	20025952	.	-	.	transcript_id "DNTX_00247911";transcript_type "protein_coding";transcript_biotype "protein_coding";exon_number "9";gene_id "XLOC_031356";gene_name "MAP7D2";class_code "j";oId "Brain-Cerebellum_00432042";is.last "FALSE";is.first "FALSE";is.singleExon "FALSE"
chrX	transdecoder	exon	20042502	20042629	.	-	.	transcript_id "DNTX_00247911";transcript_type "protein_coding";transcript_biotype "protein_coding";exon_number "8";gene_id "XLOC_031356";gene_name "MAP7D2";class_code "j";oId "Brain-Cerebellum_00432042";is.last "FALSE";is.first "FALSE";is.singleExon "FALSE"
chrX	transdecoder	exon	20044364	20044500	.	-	.	transcript_id "DNTX_00247911";transcript_type "protein_coding";transcript_biotype "protein_coding";exon_number "7";gene_id "XLOC_031356";gene_name "MAP7D2";class_code "j";oId "Brain-Cerebellum_00432042";is.last "FALSE";is.first "FALSE";is.singleExon "FALSE"
chrX	transdecoder	exon	20052878	20052988	.	-	.	transcript_id "DNTX_00247911";transcript_type "protein_coding";transcript_biotype "protein_coding";exon_number "6";gene_id "XLOC_031356";gene_name "MAP7D2";class_code "j";oId "Brain-Cerebellum_00432042";is.last "FALSE";is.first "FALSE";is.singleExon "FALSE"
chrX	transdecoder	exon	20055734	20055799	.	-	.	transcript_id "DNTX_00247911";transcript_type "protein_coding";transcript_biotype "protein_coding";exon_number "5";gene_id "XLOC_031356";gene_name "MAP7D2";class_code "j";oId "Brain-Cerebellum_00432042";is.last "FALSE";novel_exon_id "nvl_exon201736";novel_exon_type "novel_exon";is.first "FALSE";is.singleExon "FALSE"
chrX	transdecoder	exon	20056680	20056791	.	-	.	transcript_id "DNTX_00247911";transcript_type "protein_coding";transcript_biotype "protein_coding";exon_number "4";gene_id "XLOC_031356";gene_name "MAP7D2";class_code "j";oId "Brain-Cerebellum_00432042";is.last "FALSE";is.first "FALSE";is.singleExon "FALSE"
chrX	transdecoder	exon	20063414	20063577	.	-	.	transcript_id "DNTX_00247911";transcript_type "protein_coding";transcript_biotype "protein_coding";exon_number "3";gene_id "XLOC_031356";gene_name "MAP7D2";class_code "j";oId "Brain-Cerebellum_00432042";is.last "FALSE";is.first "FALSE";is.singleExon "FALSE"
chrX	transdecoder	exon	20064728	20064805	.	-	.	transcript_id "DNTX_00247911";transcript_type "protein_coding";transcript_biotype "protein_coding";exon_number "2";gene_id "XLOC_031356";gene_name "MAP7D2";class_code "j";oId "Brain-Cerebellum_00432042";is.last "FALSE";is.first "FALSE";is.singleExon "FALSE"
chrX	transdecoder	exon	20116750	20116904	.	-	.	transcript_id "DNTX_00247911";transcript_type "protein_coding";transcript_biotype "protein_coding";exon_number "1";gene_id "XLOC_031356";gene_name "MAP7D2";class_code "j";oId "Brain-Cerebellum_00432042";is.last "FALSE";is.first "TRUE";is.singleExon "FALSE"
chrX	transdecoder	five_prime_UTR	20116880	20116904	.	-	.	transcript_id "DNTX_00247911";transcript_type "protein_coding";transcript_biotype "protein_coding";gene_id "XLOC_031356";gene_name "MAP7D2";class_code "j";oId "Brain-Cerebellum_00432042";is.last "FALSE";is.first "FALSE";is.singleExon "FALSE"
chrX	transdecoder	start_codon	20116877	20116879	.	-	1	transcript_id "DNTX_00247911";transcript_type "protein_coding";transcript_biotype "protein_coding";gene_id "XLOC_031356";gene_name "MAP7D2";class_code "j";oId "Brain-Cerebellum_00432042";is.last "FALSE";is.first "FALSE";is.singleExon "FALSE"
chrX	transdecoder	CDS	20010806	20011052	.	-	1	transcript_id "DNTX_00247911";transcript_type "protein_coding";transcript_biotype "protein_coding";gene_id "XLOC_031356";gene_name "MAP7D2";class_code "j";oId "Brain-Cerebellum_00432042";is.last "FALSE";is.first "FALSE";is.singleExon "FALSE"
chrX	transdecoder	CDS	20012349	20012535	.	-	2	transcript_id "DNTX_00247911";transcript_type "protein_coding";transcript_biotype "protein_coding";gene_id "XLOC_031356";gene_name "MAP7D2";class_code "j";oId "Brain-Cerebellum_00432042";is.last "FALSE";is.first "FALSE";is.singleExon "FALSE"
chrX	transdecoder	CDS	20013054	20013132	.	-	0	transcript_id "DNTX_00247911";transcript_type "protein_coding";transcript_biotype "protein_coding";gene_id "XLOC_031356";gene_name "MAP7D2";class_code "j";oId "Brain-Cerebellum_00432042";is.last "FALSE";is.first "FALSE";is.singleExon "FALSE"
chrX	transdecoder	CDS	20013569	20013625	.	-	0	transcript_id "DNTX_00247911";transcript_type "protein_coding";transcript_biotype "protein_coding";gene_id "XLOC_031356";gene_name "MAP7D2";class_code "j";oId "Brain-Cerebellum_00432042";is.last "FALSE";is.first "FALSE";is.singleExon "FALSE"
chrX	transdecoder	CDS	20015223	20015327	.	-	0	transcript_id "DNTX_00247911";transcript_type "protein_coding";transcript_biotype "protein_coding";gene_id "XLOC_031356";gene_name "MAP7D2";class_code "j";oId "Brain-Cerebellum_00432042";is.last "FALSE";is.first "FALSE";is.singleExon "FALSE"
chrX	transdecoder	CDS	20016094	20016325	.	-	1	transcript_id "DNTX_00247911";transcript_type "protein_coding";transcript_biotype "protein_coding";gene_id "XLOC_031356";gene_name "MAP7D2";class_code "j";oId "Brain-Cerebellum_00432042";is.last "FALSE";is.first "FALSE";is.singleExon "FALSE"
chrX	transdecoder	CDS	20024951	20025083	.	-	2	transcript_id "DNTX_00247911";transcript_type "protein_coding";transcript_biotype "protein_coding";gene_id "XLOC_031356";gene_name "MAP7D2";class_code "j";oId "Brain-Cerebellum_00432042";is.last "FALSE";is.first "FALSE";is.singleExon "FALSE"
chrX	transdecoder	CDS	20025681	20025952	.	-	1	transcript_id "DNTX_00247911";transcript_type "protein_coding";transcript_biotype "protein_coding";gene_id "XLOC_031356";gene_name "MAP7D2";class_code "j";oId "Brain-Cerebellum_00432042";is.last "FALSE";is.first "FALSE";is.singleExon "FALSE"
chrX	transdecoder	CDS	20042502	20042629	.	-	0	transcript_id "DNTX_00247911";transcript_type "protein_coding";transcript_biotype "protein_coding";gene_id "XLOC_031356";gene_name "MAP7D2";class_code "j";oId "Brain-Cerebellum_00432042";is.last "FALSE";is.first "FALSE";is.singleExon "FALSE"
chrX	transdecoder	CDS	20044364	20044500	.	-	2	transcript_id "DNTX_00247911";transcript_type "protein_coding";transcript_biotype "protein_coding";gene_id "XLOC_031356";gene_name "MAP7D2";class_code "j";oId "Brain-Cerebellum_00432042";is.last "FALSE";is.first "FALSE";is.singleExon "FALSE"
chrX	transdecoder	CDS	20052878	20052988	.	-	2	transcript_id "DNTX_00247911";transcript_type "protein_coding";transcript_biotype "protein_coding";gene_id "XLOC_031356";gene_name "MAP7D2";class_code "j";oId "Brain-Cerebellum_00432042";is.last "FALSE";is.first "FALSE";is.singleExon "FALSE"
chrX	transdecoder	CDS	20055734	20055799	.	-	2	transcript_id "DNTX_00247911";transcript_type "protein_coding";transcript_biotype "protein_coding";gene_id "XLOC_031356";gene_name "MAP7D2";class_code "j";oId "Brain-Cerebellum_00432042";is.last "FALSE";novel_exon_id "nvl_exon201736";novel_exon_type "novel_exon";is.first "FALSE";is.singleExon "FALSE"
chrX	transdecoder	CDS	20056680	20056791	.	-	0	transcript_id "DNTX_00247911";transcript_type "protein_coding";transcript_biotype "protein_coding";gene_id "XLOC_031356";gene_name "MAP7D2";class_code "j";oId "Brain-Cerebellum_00432042";is.last "FALSE";is.first "FALSE";is.singleExon "FALSE"
chrX	transdecoder	CDS	20063414	20063577	.	-	2	transcript_id "DNTX_00247911";transcript_type "protein_coding";transcript_biotype "protein_coding";gene_id "XLOC_031356";gene_name "MAP7D2";class_code "j";oId "Brain-Cerebellum_00432042";is.last "FALSE";is.first "FALSE";is.singleExon "FALSE"
chrX	transdecoder	CDS	20064728	20064805	.	-	2	transcript_id "DNTX_00247911";transcript_type "protein_coding";transcript_biotype "protein_coding";gene_id "XLOC_031356";gene_name "MAP7D2";class_code "j";oId "Brain-Cerebellum_00432042";is.last "FALSE";is.first "FALSE";is.singleExon "FALSE"
chrX	transdecoder	CDS	20116750	20116879	.	-	0	transcript_id "DNTX_00247911";transcript_type "protein_coding";transcript_biotype "protein_coding";gene_id "XLOC_031356";gene_name "MAP7D2";class_code "j";oId "Brain-Cerebellum_00432042";is.last "FALSE";is.first "FALSE";is.singleExon "FALSE"
chrX	transdecoder	stop_codon	20010803	20010805	.	-	1	transcript_id "DNTX_00247911";transcript_type "protein_coding";transcript_biotype "protein_coding";gene_id "XLOC_031356";gene_name "MAP7D2";class_code "j";oId "Brain-Cerebellum_00432042";is.last "FALSE";is.first "FALSE";is.singleExon "FALSE"
chrX	transdecoder	three_prime_UTR	20006473	20008398	.	-	.	transcript_id "DNTX_00247911";transcript_type "protein_coding";transcript_biotype "protein_coding";gene_id "XLOC_031356";gene_name "MAP7D2";class_code "j";oId "Brain-Cerebellum_00432042";is.last "TRUE";novel_exon_id "nvl_exon201735";novel_exon_type "A5SS";is.first "FALSE";is.singleExon "FALSE"
chrX	transdecoder	three_prime_UTR	20010777	20010802	.	-	.	transcript_id "DNTX_00247911";transcript_type "protein_coding";transcript_biotype "protein_coding";gene_id "XLOC_031356";gene_name "MAP7D2";class_code "j";oId "Brain-Cerebellum_00432042";is.last "FALSE";is.first "FALSE";is.singleExon "FALSE"
chrX	transdecoder	transcript	20006473	20116904	.	-	.	transcript_id "DNTX_00247912";transcript_type "protein_coding";transcript_biotype "protein_coding";gene_id "XLOC_031356";gene_name "MAP7D2";class_code "j";oId "Brain-Cerebellum_00432043";is.last "FALSE";is.first "FALSE";is.singleExon "FALSE"
chrX	transdecoder	exon	20006473	20008398	.	-	.	transcript_id "DNTX_00247912";transcript_type "protein_coding";transcript_biotype "protein_coding";exon_number "17";gene_id "XLOC_031356";gene_name "MAP7D2";class_code "j";oId "Brain-Cerebellum_00432043";is.last "TRUE";novel_exon_id "nvl_exon201735";novel_exon_type "A5SS";is.first "FALSE";is.singleExon "FALSE"
chrX	transdecoder	exon	20010777	20011052	.	-	.	transcript_id "DNTX_00247912";transcript_type "protein_coding";transcript_biotype "protein_coding";exon_number "16";gene_id "XLOC_031356";gene_name "MAP7D2";class_code "j";oId "Brain-Cerebellum_00432043";is.last "FALSE";is.first "FALSE";is.singleExon "FALSE"
chrX	transdecoder	exon	20012349	20012535	.	-	.	transcript_id "DNTX_00247912";transcript_type "protein_coding";transcript_biotype "protein_coding";exon_number "15";gene_id "XLOC_031356";gene_name "MAP7D2";class_code "j";oId "Brain-Cerebellum_00432043";is.last "FALSE";is.first "FALSE";is.singleExon "FALSE"
chrX	transdecoder	exon	20013054	20013132	.	-	.	transcript_id "DNTX_00247912";transcript_type "protein_coding";transcript_biotype "protein_coding";exon_number "14";gene_id "XLOC_031356";gene_name "MAP7D2";class_code "j";oId "Brain-Cerebellum_00432043";is.last "FALSE";is.first "FALSE";is.singleExon "FALSE"
chrX	transdecoder	exon	20013569	20013625	.	-	.	transcript_id "DNTX_00247912";transcript_type "protein_coding";transcript_biotype "protein_coding";exon_number "13";gene_id "XLOC_031356";gene_name "MAP7D2";class_code "j";oId "Brain-Cerebellum_00432043";is.last "FALSE";is.first "FALSE";is.singleExon "FALSE"
chrX	transdecoder	exon	20015223	20015327	.	-	.	transcript_id "DNTX_00247912";transcript_type "protein_coding";transcript_biotype "protein_coding";exon_number "12";gene_id "XLOC_031356";gene_name "MAP7D2";class_code "j";oId "Brain-Cerebellum_00432043";is.last "FALSE";is.first "FALSE";is.singleExon "FALSE"
chrX	transdecoder	exon	20016094	20016325	.	-	.	transcript_id "DNTX_00247912";transcript_type "protein_coding";transcript_biotype "protein_coding";exon_number "11";gene_id "XLOC_031356";gene_name "MAP7D2";class_code "j";oId "Brain-Cerebellum_00432043";is.last "FALSE";is.first "FALSE";is.singleExon "FALSE"
chrX	transdecoder	exon	20024951	20025083	.	-	.	transcript_id "DNTX_00247912";transcript_type "protein_coding";transcript_biotype "protein_coding";exon_number "10";gene_id "XLOC_031356";gene_name "MAP7D2";class_code "j";oId "Brain-Cerebellum_00432043";is.last "FALSE";is.first "FALSE";is.singleExon "FALSE"
chrX	transdecoder	exon	20025681	20025952	.	-	.	transcript_id "DNTX_00247912";transcript_type "protein_coding";transcript_biotype "protein_coding";exon_number "9";gene_id "XLOC_031356";gene_name "MAP7D2";class_code "j";oId "Brain-Cerebellum_00432043";is.last "FALSE";is.first "FALSE";is.singleExon "FALSE"
chrX	transdecoder	exon	20042502	20042629	.	-	.	transcript_id "DNTX_00247912";transcript_type "protein_coding";transcript_biotype "protein_coding";exon_number "8";gene_id "XLOC_031356";gene_name "MAP7D2";class_code "j";oId "Brain-Cerebellum_00432043";is.last "FALSE";is.first "FALSE";is.singleExon "FALSE"
chrX	transdecoder	exon	20044364	20044500	.	-	.	transcript_id "DNTX_00247912";transcript_type "protein_coding";transcript_biotype "protein_coding";exon_number "7";gene_id "XLOC_031356";gene_name "MAP7D2";class_code "j";oId "Brain-Cerebellum_00432043";is.last "FALSE";is.first "FALSE";is.singleExon "FALSE"
chrX	transdecoder	exon	20052878	20052988	.	-	.	transcript_id "DNTX_00247912";transcript_type "protein_coding";transcript_biotype "protein_coding";exon_number "6";gene_id "XLOC_031356";gene_name "MAP7D2";class_code "j";oId "Brain-Cerebellum_00432043";is.last "FALSE";is.first "FALSE";is.singleExon "FALSE"
chrX	transdecoder	exon	20055734	20055832	.	-	.	transcript_id "DNTX_00247912";transcript_type "protein_coding";transcript_biotype "protein_coding";exon_number "5";gene_id "XLOC_031356";gene_name "MAP7D2";class_code "j";oId "Brain-Cerebellum_00432043";is.last "FALSE";novel_exon_id "nvl_exon201737";novel_exon_type "novel_exon";is.first "FALSE";is.singleExon "FALSE"
chrX	transdecoder	exon	20056680	20056791	.	-	.	transcript_id "DNTX_00247912";transcript_type "protein_coding";transcript_biotype "protein_coding";exon_number "4";gene_id "XLOC_031356";gene_name "MAP7D2";class_code "j";oId "Brain-Cerebellum_00432043";is.last "FALSE";is.first "FALSE";is.singleExon "FALSE"
chrX	transdecoder	exon	20063414	20063577	.	-	.	transcript_id "DNTX_00247912";transcript_type "protein_coding";transcript_biotype "protein_coding";exon_number "3";gene_id "XLOC_031356";gene_name "MAP7D2";class_code "j";oId "Brain-Cerebellum_00432043";is.last "FALSE";is.first "FALSE";is.singleExon "FALSE"
chrX	transdecoder	exon	20064728	20064805	.	-	.	transcript_id "DNTX_00247912";transcript_type "protein_coding";transcript_biotype "protein_coding";exon_number "2";gene_id "XLOC_031356";gene_name "MAP7D2";class_code "j";oId "Brain-Cerebellum_00432043";is.last "FALSE";is.first "FALSE";is.singleExon "FALSE"
chrX	transdecoder	exon	20116750	20116904	.	-	.	transcript_id "DNTX_00247912";transcript_type "protein_coding";transcript_biotype "protein_coding";exon_number "1";gene_id "XLOC_031356";gene_name "MAP7D2";class_code "j";oId "Brain-Cerebellum_00432043";is.last "FALSE";is.first "TRUE";is.singleExon "FALSE"
chrX	transdecoder	five_prime_UTR	20116880	20116904	.	-	.	transcript_id "DNTX_00247912";transcript_type "protein_coding";transcript_biotype "protein_coding";gene_id "XLOC_031356";gene_name "MAP7D2";class_code "j";oId "Brain-Cerebellum_00432043";is.last "FALSE";is.first "FALSE";is.singleExon "FALSE"
chrX	transdecoder	start_codon	20116877	20116879	.	-	1	transcript_id "DNTX_00247912";transcript_type "protein_coding";transcript_biotype "protein_coding";gene_id "XLOC_031356";gene_name "MAP7D2";class_code "j";oId "Brain-Cerebellum_00432043";is.last "FALSE";is.first "FALSE";is.singleExon "FALSE"
chrX	transdecoder	CDS	20010806	20011052	.	-	1	transcript_id "DNTX_00247912";transcript_type "protein_coding";transcript_biotype "protein_coding";gene_id "XLOC_031356";gene_name "MAP7D2";class_code "j";oId "Brain-Cerebellum_00432043";is.last "FALSE";is.first "FALSE";is.singleExon "FALSE"
chrX	transdecoder	CDS	20012349	20012535	.	-	2	transcript_id "DNTX_00247912";transcript_type "protein_coding";transcript_biotype "protein_coding";gene_id "XLOC_031356";gene_name "MAP7D2";class_code "j";oId "Brain-Cerebellum_00432043";is.last "FALSE";is.first "FALSE";is.singleExon "FALSE"
chrX	transdecoder	CDS	20013054	20013132	.	-	0	transcript_id "DNTX_00247912";transcript_type "protein_coding";transcript_biotype "protein_coding";gene_id "XLOC_031356";gene_name "MAP7D2";class_code "j";oId "Brain-Cerebellum_00432043";is.last "FALSE";is.first "FALSE";is.singleExon "FALSE"
chrX	transdecoder	CDS	20013569	20013625	.	-	0	transcript_id "DNTX_00247912";transcript_type "protein_coding";transcript_biotype "protein_coding";gene_id "XLOC_031356";gene_name "MAP7D2";class_code "j";oId "Brain-Cerebellum_00432043";is.last "FALSE";is.first "FALSE";is.singleExon "FALSE"
chrX	transdecoder	CDS	20015223	20015327	.	-	0	transcript_id "DNTX_00247912";transcript_type "protein_coding";transcript_biotype "protein_coding";gene_id "XLOC_031356";gene_name "MAP7D2";class_code "j";oId "Brain-Cerebellum_00432043";is.last "FALSE";is.first "FALSE";is.singleExon "FALSE"
chrX	transdecoder	CDS	20016094	20016325	.	-	1	transcript_id "DNTX_00247912";transcript_type "protein_coding";transcript_biotype "protein_coding";gene_id "XLOC_031356";gene_name "MAP7D2";class_code "j";oId "Brain-Cerebellum_00432043";is.last "FALSE";is.first "FALSE";is.singleExon "FALSE"
chrX	transdecoder	CDS	20024951	20025083	.	-	2	transcript_id "DNTX_00247912";transcript_type "protein_coding";transcript_biotype "protein_coding";gene_id "XLOC_031356";gene_name "MAP7D2";class_code "j";oId "Brain-Cerebellum_00432043";is.last "FALSE";is.first "FALSE";is.singleExon "FALSE"
chrX	transdecoder	CDS	20025681	20025952	.	-	1	transcript_id "DNTX_00247912";transcript_type "protein_coding";transcript_biotype "protein_coding";gene_id "XLOC_031356";gene_name "MAP7D2";class_code "j";oId "Brain-Cerebellum_00432043";is.last "FALSE";is.first "FALSE";is.singleExon "FALSE"
chrX	transdecoder	CDS	20042502	20042629	.	-	0	transcript_id "DNTX_00247912";transcript_type "protein_coding";transcript_biotype "protein_coding";gene_id "XLOC_031356";gene_name "MAP7D2";class_code "j";oId "Brain-Cerebellum_00432043";is.last "FALSE";is.first "FALSE";is.singleExon "FALSE"
chrX	transdecoder	CDS	20044364	20044500	.	-	2	transcript_id "DNTX_00247912";transcript_type "protein_coding";transcript_biotype "protein_coding";gene_id "XLOC_031356";gene_name "MAP7D2";class_code "j";oId "Brain-Cerebellum_00432043";is.last "FALSE";is.first "FALSE";is.singleExon "FALSE"
chrX	transdecoder	CDS	20052878	20052988	.	-	2	transcript_id "DNTX_00247912";transcript_type "protein_coding";transcript_biotype "protein_coding";gene_id "XLOC_031356";gene_name "MAP7D2";class_code "j";oId "Brain-Cerebellum_00432043";is.last "FALSE";is.first "FALSE";is.singleExon "FALSE"
chrX	transdecoder	CDS	20055734	20055832	.	-	2	transcript_id "DNTX_00247912";transcript_type "protein_coding";transcript_biotype "protein_coding";gene_id "XLOC_031356";gene_name "MAP7D2";class_code "j";oId "Brain-Cerebellum_00432043";is.last "FALSE";novel_exon_id "nvl_exon201737";novel_exon_type "novel_exon";is.first "FALSE";is.singleExon "FALSE"
chrX	transdecoder	CDS	20056680	20056791	.	-	0	transcript_id "DNTX_00247912";transcript_type "protein_coding";transcript_biotype "protein_coding";gene_id "XLOC_031356";gene_name "MAP7D2";class_code "j";oId "Brain-Cerebellum_00432043";is.last "FALSE";is.first "FALSE";is.singleExon "FALSE"
chrX	transdecoder	CDS	20063414	20063577	.	-	2	transcript_id "DNTX_00247912";transcript_type "protein_coding";transcript_biotype "protein_coding";gene_id "XLOC_031356";gene_name "MAP7D2";class_code "j";oId "Brain-Cerebellum_00432043";is.last "FALSE";is.first "FALSE";is.singleExon "FALSE"
chrX	transdecoder	CDS	20064728	20064805	.	-	2	transcript_id "DNTX_00247912";transcript_type "protein_coding";transcript_biotype "protein_coding";gene_id "XLOC_031356";gene_name "MAP7D2";class_code "j";oId "Brain-Cerebellum_00432043";is.last "FALSE";is.first "FALSE";is.singleExon "FALSE"
chrX	transdecoder	CDS	20116750	20116879	.	-	0	transcript_id "DNTX_00247912";transcript_type "protein_coding";transcript_biotype "protein_coding";gene_id "XLOC_031356";gene_name "MAP7D2";class_code "j";oId "Brain-Cerebellum_00432043";is.last "FALSE";is.first "FALSE";is.singleExon "FALSE"
chrX	transdecoder	stop_codon	20010803	20010805	.	-	1	transcript_id "DNTX_00247912";transcript_type "protein_coding";transcript_biotype "protein_coding";gene_id "XLOC_031356";gene_name "MAP7D2";class_code "j";oId "Brain-Cerebellum_00432043";is.last "FALSE";is.first "FALSE";is.singleExon "FALSE"
chrX	transdecoder	three_prime_UTR	20006473	20008398	.	-	.	transcript_id "DNTX_00247912";transcript_type "protein_coding";transcript_biotype "protein_coding";gene_id "XLOC_031356";gene_name "MAP7D2";class_code "j";oId "Brain-Cerebellum_00432043";is.last "TRUE";novel_exon_id "nvl_exon201735";novel_exon_type "A5SS";is.first "FALSE";is.singleExon "FALSE"
chrX	transdecoder	three_prime_UTR	20010777	20010802	.	-	.	transcript_id "DNTX_00247912";transcript_type "protein_coding";transcript_biotype "protein_coding";gene_id "XLOC_031356";gene_name "MAP7D2";class_code "j";oId "Brain-Cerebellum_00432043";is.last "FALSE";is.first "FALSE";is.singleExon "FALSE"
chrX	transdecoder	transcript	20006541	20116920	.	-	.	transcript_id "DNTX_00248341";transcript_type "protein_coding";transcript_biotype "protein_coding";gene_id "XLOC_031356";gene_name "MAP7D2";class_code "j";oId "Brain-Nucleusaccumbensbasalganglia_00432328";is.last "FALSE";is.first "FALSE";is.singleExon "FALSE"
chrX	transdecoder	exon	20006541	20008398	.	-	.	transcript_id "DNTX_00248341";transcript_type "protein_coding";transcript_biotype "protein_coding";exon_number "17";gene_id "XLOC_031356";gene_name "MAP7D2";class_code "j";oId "Brain-Nucleusaccumbensbasalganglia_00432328";is.last "TRUE";novel_exon_id "nvl_exon201738";novel_exon_type "A5SS";is.first "FALSE";is.singleExon "FALSE"
chrX	transdecoder	exon	20010777	20011052	.	-	.	transcript_id "DNTX_00248341";transcript_type "protein_coding";transcript_biotype "protein_coding";exon_number "16";gene_id "XLOC_031356";gene_name "MAP7D2";class_code "j";oId "Brain-Nucleusaccumbensbasalganglia_00432328";is.last "FALSE";is.first "FALSE";is.singleExon "FALSE"
chrX	transdecoder	exon	20012349	20012535	.	-	.	transcript_id "DNTX_00248341";transcript_type "protein_coding";transcript_biotype "protein_coding";exon_number "15";gene_id "XLOC_031356";gene_name "MAP7D2";class_code "j";oId "Brain-Nucleusaccumbensbasalganglia_00432328";is.last "FALSE";is.first "FALSE";is.singleExon "FALSE"
chrX	transdecoder	exon	20013054	20013132	.	-	.	transcript_id "DNTX_00248341";transcript_type "protein_coding";transcript_biotype "protein_coding";exon_number "14";gene_id "XLOC_031356";gene_name "MAP7D2";class_code "j";oId "Brain-Nucleusaccumbensbasalganglia_00432328";is.last "FALSE";is.first "FALSE";is.singleExon "FALSE"
chrX	transdecoder	exon	20013569	20013625	.	-	.	transcript_id "DNTX_00248341";transcript_type "protein_coding";transcript_biotype "protein_coding";exon_number "13";gene_id "XLOC_031356";gene_name "MAP7D2";class_code "j";oId "Brain-Nucleusaccumbensbasalganglia_00432328";is.last "FALSE";is.first "FALSE";is.singleExon "FALSE"
chrX	transdecoder	exon	20015223	20015327	.	-	.	transcript_id "DNTX_00248341";transcript_type "protein_coding";transcript_biotype "protein_coding";exon_number "12";gene_id "XLOC_031356";gene_name "MAP7D2";class_code "j";oId "Brain-Nucleusaccumbensbasalganglia_00432328";is.last "FALSE";is.first "FALSE";is.singleExon "FALSE"
chrX	transdecoder	exon	20016094	20016325	.	-	.	transcript_id "DNTX_00248341";transcript_type "protein_coding";transcript_biotype "protein_coding";exon_number "11";gene_id "XLOC_031356";gene_name "MAP7D2";class_code "j";oId "Brain-Nucleusaccumbensbasalganglia_00432328";is.last "FALSE";is.first "FALSE";is.singleExon "FALSE"
chrX	transdecoder	exon	20024951	20025083	.	-	.	transcript_id "DNTX_00248341";transcript_type "protein_coding";transcript_biotype "protein_coding";exon_number "10";gene_id "XLOC_031356";gene_name "MAP7D2";class_code "j";oId "Brain-Nucleusaccumbensbasalganglia_00432328";is.last "FALSE";is.first "FALSE";is.singleExon "FALSE"
chrX	transdecoder	exon	20025681	20025952	.	-	.	transcript_id "DNTX_00248341";transcript_type "protein_coding";transcript_biotype "protein_coding";exon_number "9";gene_id "XLOC_031356";gene_name "MAP7D2";class_code "j";oId "Brain-Nucleusaccumbensbasalganglia_00432328";is.last "FALSE";is.first "FALSE";is.singleExon "FALSE"
chrX	transdecoder	exon	20042502	20042629	.	-	.	transcript_id "DNTX_00248341";transcript_type "protein_coding";transcript_biotype "protein_coding";exon_number "8";gene_id "XLOC_031356";gene_name "MAP7D2";class_code "j";oId "Brain-Nucleusaccumbensbasalganglia_00432328";is.last "FALSE";is.first "FALSE";is.singleExon "FALSE"
chrX	transdecoder	exon	20044364	20044524	.	-	.	transcript_id "DNTX_00248341";transcript_type "protein_coding";transcript_biotype "protein_coding";exon_number "7";gene_id "XLOC_031356";gene_name "MAP7D2";class_code "j";oId "Brain-Nucleusaccumbensbasalganglia_00432328";is.last "FALSE";is.first "FALSE";is.singleExon "FALSE"
chrX	transdecoder	exon	20052878	20052988	.	-	.	transcript_id "DNTX_00248341";transcript_type "protein_coding";transcript_biotype "protein_coding";exon_number "6";gene_id "XLOC_031356";gene_name "MAP7D2";class_code "j";oId "Brain-Nucleusaccumbensbasalganglia_00432328";is.last "FALSE";is.first "FALSE";is.singleExon "FALSE"
chrX	transdecoder	exon	20055734	20055832	.	-	.	transcript_id "DNTX_00248341";transcript_type "protein_coding";transcript_biotype "protein_coding";exon_number "5";gene_id "XLOC_031356";gene_name "MAP7D2";class_code "j";oId "Brain-Nucleusaccumbensbasalganglia_00432328";is.last "FALSE";novel_exon_id "nvl_exon201737";novel_exon_type "novel_exon";is.first "FALSE";is.singleExon "FALSE"
chrX	transdecoder	exon	20056680	20056791	.	-	.	transcript_id "DNTX_00248341";transcript_type "protein_coding";transcript_biotype "protein_coding";exon_number "4";gene_id "XLOC_031356";gene_name "MAP7D2";class_code "j";oId "Brain-Nucleusaccumbensbasalganglia_00432328";is.last "FALSE";is.first "FALSE";is.singleExon "FALSE"
chrX	transdecoder	exon	20063414	20063577	.	-	.	transcript_id "DNTX_00248341";transcript_type "protein_coding";transcript_biotype "protein_coding";exon_number "3";gene_id "XLOC_031356";gene_name "MAP7D2";class_code "j";oId "Brain-Nucleusaccumbensbasalganglia_00432328";is.last "FALSE";is.first "FALSE";is.singleExon "FALSE"
chrX	transdecoder	exon	20064728	20064805	.	-	.	transcript_id "DNTX_00248341";transcript_type "protein_coding";transcript_biotype "protein_coding";exon_number "2";gene_id "XLOC_031356";gene_name "MAP7D2";class_code "j";oId "Brain-Nucleusaccumbensbasalganglia_00432328";is.last "FALSE";is.first "FALSE";is.singleExon "FALSE"
chrX	transdecoder	exon	20116750	20116920	.	-	.	transcript_id "DNTX_00248341";transcript_type "protein_coding";transcript_biotype "protein_coding";exon_number "1";gene_id "XLOC_031356";gene_name "MAP7D2";class_code "j";oId "Brain-Nucleusaccumbensbasalganglia_00432328";is.last "FALSE";novel_exon_id "nvl_exon201739";novel_exon_type "A3SS";is.first "TRUE";is.singleExon "FALSE"
chrX	transdecoder	five_prime_UTR	20116880	20116920	.	-	.	transcript_id "DNTX_00248341";transcript_type "protein_coding";transcript_biotype "protein_coding";gene_id "XLOC_031356";gene_name "MAP7D2";class_code "j";oId "Brain-Nucleusaccumbensbasalganglia_00432328";is.last "FALSE";is.first "FALSE";is.singleExon "FALSE"
chrX	transdecoder	start_codon	20116877	20116879	.	-	1	transcript_id "DNTX_00248341";transcript_type "protein_coding";transcript_biotype "protein_coding";gene_id "XLOC_031356";gene_name "MAP7D2";class_code "j";oId "Brain-Nucleusaccumbensbasalganglia_00432328";is.last "FALSE";is.first "FALSE";is.singleExon "FALSE"
chrX	transdecoder	CDS	20010806	20011052	.	-	1	transcript_id "DNTX_00248341";transcript_type "protein_coding";transcript_biotype "protein_coding";gene_id "XLOC_031356";gene_name "MAP7D2";class_code "j";oId "Brain-Nucleusaccumbensbasalganglia_00432328";is.last "FALSE";is.first "FALSE";is.singleExon "FALSE"
chrX	transdecoder	CDS	20012349	20012535	.	-	2	transcript_id "DNTX_00248341";transcript_type "protein_coding";transcript_biotype "protein_coding";gene_id "XLOC_031356";gene_name "MAP7D2";class_code "j";oId "Brain-Nucleusaccumbensbasalganglia_00432328";is.last "FALSE";is.first "FALSE";is.singleExon "FALSE"
chrX	transdecoder	CDS	20013054	20013132	.	-	0	transcript_id "DNTX_00248341";transcript_type "protein_coding";transcript_biotype "protein_coding";gene_id "XLOC_031356";gene_name "MAP7D2";class_code "j";oId "Brain-Nucleusaccumbensbasalganglia_00432328";is.last "FALSE";is.first "FALSE";is.singleExon "FALSE"
chrX	transdecoder	CDS	20013569	20013625	.	-	0	transcript_id "DNTX_00248341";transcript_type "protein_coding";transcript_biotype "protein_coding";gene_id "XLOC_031356";gene_name "MAP7D2";class_code "j";oId "Brain-Nucleusaccumbensbasalganglia_00432328";is.last "FALSE";is.first "FALSE";is.singleExon "FALSE"
chrX	transdecoder	CDS	20015223	20015327	.	-	0	transcript_id "DNTX_00248341";transcript_type "protein_coding";transcript_biotype "protein_coding";gene_id "XLOC_031356";gene_name "MAP7D2";class_code "j";oId "Brain-Nucleusaccumbensbasalganglia_00432328";is.last "FALSE";is.first "FALSE";is.singleExon "FALSE"
chrX	transdecoder	CDS	20016094	20016325	.	-	1	transcript_id "DNTX_00248341";transcript_type "protein_coding";transcript_biotype "protein_coding";gene_id "XLOC_031356";gene_name "MAP7D2";class_code "j";oId "Brain-Nucleusaccumbensbasalganglia_00432328";is.last "FALSE";is.first "FALSE";is.singleExon "FALSE"
chrX	transdecoder	CDS	20024951	20025083	.	-	2	transcript_id "DNTX_00248341";transcript_type "protein_coding";transcript_biotype "protein_coding";gene_id "XLOC_031356";gene_name "MAP7D2";class_code "j";oId "Brain-Nucleusaccumbensbasalganglia_00432328";is.last "FALSE";is.first "FALSE";is.singleExon "FALSE"
chrX	transdecoder	CDS	20025681	20025952	.	-	1	transcript_id "DNTX_00248341";transcript_type "protein_coding";transcript_biotype "protein_coding";gene_id "XLOC_031356";gene_name "MAP7D2";class_code "j";oId "Brain-Nucleusaccumbensbasalganglia_00432328";is.last "FALSE";is.first "FALSE";is.singleExon "FALSE"
chrX	transdecoder	CDS	20042502	20042629	.	-	0	transcript_id "DNTX_00248341";transcript_type "protein_coding";transcript_biotype "protein_coding";gene_id "XLOC_031356";gene_name "MAP7D2";class_code "j";oId "Brain-Nucleusaccumbensbasalganglia_00432328";is.last "FALSE";is.first "FALSE";is.singleExon "FALSE"
chrX	transdecoder	CDS	20044364	20044524	.	-	2	transcript_id "DNTX_00248341";transcript_type "protein_coding";transcript_biotype "protein_coding";gene_id "XLOC_031356";gene_name "MAP7D2";class_code "j";oId "Brain-Nucleusaccumbensbasalganglia_00432328";is.last "FALSE";is.first "FALSE";is.singleExon "FALSE"
chrX	transdecoder	CDS	20052878	20052988	.	-	2	transcript_id "DNTX_00248341";transcript_type "protein_coding";transcript_biotype "protein_coding";gene_id "XLOC_031356";gene_name "MAP7D2";class_code "j";oId "Brain-Nucleusaccumbensbasalganglia_00432328";is.last "FALSE";is.first "FALSE";is.singleExon "FALSE"
chrX	transdecoder	CDS	20055734	20055832	.	-	2	transcript_id "DNTX_00248341";transcript_type "protein_coding";transcript_biotype "protein_coding";gene_id "XLOC_031356";gene_name "MAP7D2";class_code "j";oId "Brain-Nucleusaccumbensbasalganglia_00432328";is.last "FALSE";novel_exon_id "nvl_exon201737";novel_exon_type "novel_exon";is.first "FALSE";is.singleExon "FALSE"
chrX	transdecoder	CDS	20056680	20056791	.	-	0	transcript_id "DNTX_00248341";transcript_type "protein_coding";transcript_biotype "protein_coding";gene_id "XLOC_031356";gene_name "MAP7D2";class_code "j";oId "Brain-Nucleusaccumbensbasalganglia_00432328";is.last "FALSE";is.first "FALSE";is.singleExon "FALSE"
chrX	transdecoder	CDS	20063414	20063577	.	-	2	transcript_id "DNTX_00248341";transcript_type "protein_coding";transcript_biotype "protein_coding";gene_id "XLOC_031356";gene_name "MAP7D2";class_code "j";oId "Brain-Nucleusaccumbensbasalganglia_00432328";is.last "FALSE";is.first "FALSE";is.singleExon "FALSE"
chrX	transdecoder	CDS	20064728	20064805	.	-	2	transcript_id "DNTX_00248341";transcript_type "protein_coding";transcript_biotype "protein_coding";gene_id "XLOC_031356";gene_name "MAP7D2";class_code "j";oId "Brain-Nucleusaccumbensbasalganglia_00432328";is.last "FALSE";is.first "FALSE";is.singleExon "FALSE"
chrX	transdecoder	CDS	20116750	20116879	.	-	0	transcript_id "DNTX_00248341";transcript_type "protein_coding";transcript_biotype "protein_coding";gene_id "XLOC_031356";gene_name "MAP7D2";class_code "j";oId "Brain-Nucleusaccumbensbasalganglia_00432328";is.last "FALSE";is.first "FALSE";is.singleExon "FALSE"
chrX	transdecoder	stop_codon	20010803	20010805	.	-	1	transcript_id "DNTX_00248341";transcript_type "protein_coding";transcript_biotype "protein_coding";gene_id "XLOC_031356";gene_name "MAP7D2";class_code "j";oId "Brain-Nucleusaccumbensbasalganglia_00432328";is.last "FALSE";is.first "FALSE";is.singleExon "FALSE"
chrX	transdecoder	three_prime_UTR	20006541	20008398	.	-	.	transcript_id "DNTX_00248341";transcript_type "protein_coding";transcript_biotype "protein_coding";gene_id "XLOC_031356";gene_name "MAP7D2";class_code "j";oId "Brain-Nucleusaccumbensbasalganglia_00432328";is.last "TRUE";novel_exon_id "nvl_exon201738";novel_exon_type "A5SS";is.first "FALSE";is.singleExon "FALSE"
chrX	transdecoder	three_prime_UTR	20010777	20010802	.	-	.	transcript_id "DNTX_00248341";transcript_type "protein_coding";transcript_biotype "protein_coding";gene_id "XLOC_031356";gene_name "MAP7D2";class_code "j";oId "Brain-Nucleusaccumbensbasalganglia_00432328";is.last "FALSE";is.first "FALSE";is.singleExon "FALSE"
chrX	transdecoder	transcript	20006541	20116920	.	-	.	transcript_id "DNTX_00248443";transcript_type "protein_coding";transcript_biotype "protein_coding";gene_id "XLOC_031356";gene_name "MAP7D2";class_code "j";oId "Brain-Nucleusaccumbensbasalganglia_00432330";is.last "FALSE";is.first "FALSE";is.singleExon "FALSE"
chrX	transdecoder	exon	20006541	20008398	.	-	.	transcript_id "DNTX_00248443";transcript_type "protein_coding";transcript_biotype "protein_coding";exon_number "17";gene_id "XLOC_031356";gene_name "MAP7D2";class_code "j";oId "Brain-Nucleusaccumbensbasalganglia_00432330";is.last "TRUE";novel_exon_id "nvl_exon201738";novel_exon_type "A5SS";is.first "FALSE";is.singleExon "FALSE"
chrX	transdecoder	exon	20010777	20011052	.	-	.	transcript_id "DNTX_00248443";transcript_type "protein_coding";transcript_biotype "protein_coding";exon_number "16";gene_id "XLOC_031356";gene_name "MAP7D2";class_code "j";oId "Brain-Nucleusaccumbensbasalganglia_00432330";is.last "FALSE";is.first "FALSE";is.singleExon "FALSE"
chrX	transdecoder	exon	20012349	20012535	.	-	.	transcript_id "DNTX_00248443";transcript_type "protein_coding";transcript_biotype "protein_coding";exon_number "15";gene_id "XLOC_031356";gene_name "MAP7D2";class_code "j";oId "Brain-Nucleusaccumbensbasalganglia_00432330";is.last "FALSE";is.first "FALSE";is.singleExon "FALSE"
chrX	transdecoder	exon	20013054	20013132	.	-	.	transcript_id "DNTX_00248443";transcript_type "protein_coding";transcript_biotype "protein_coding";exon_number "14";gene_id "XLOC_031356";gene_name "MAP7D2";class_code "j";oId "Brain-Nucleusaccumbensbasalganglia_00432330";is.last "FALSE";is.first "FALSE";is.singleExon "FALSE"
chrX	transdecoder	exon	20013569	20013625	.	-	.	transcript_id "DNTX_00248443";transcript_type "protein_coding";transcript_biotype "protein_coding";exon_number "13";gene_id "XLOC_031356";gene_name "MAP7D2";class_code "j";oId "Brain-Nucleusaccumbensbasalganglia_00432330";is.last "FALSE";is.first "FALSE";is.singleExon "FALSE"
chrX	transdecoder	exon	20015223	20015327	.	-	.	transcript_id "DNTX_00248443";transcript_type "protein_coding";transcript_biotype "protein_coding";exon_number "12";gene_id "XLOC_031356";gene_name "MAP7D2";class_code "j";oId "Brain-Nucleusaccumbensbasalganglia_00432330";is.last "FALSE";is.first "FALSE";is.singleExon "FALSE"
chrX	transdecoder	exon	20016094	20016325	.	-	.	transcript_id "DNTX_00248443";transcript_type "protein_coding";transcript_biotype "protein_coding";exon_number "11";gene_id "XLOC_031356";gene_name "MAP7D2";class_code "j";oId "Brain-Nucleusaccumbensbasalganglia_00432330";is.last "FALSE";is.first "FALSE";is.singleExon "FALSE"
chrX	transdecoder	exon	20024951	20025083	.	-	.	transcript_id "DNTX_00248443";transcript_type "protein_coding";transcript_biotype "protein_coding";exon_number "10";gene_id "XLOC_031356";gene_name "MAP7D2";class_code "j";oId "Brain-Nucleusaccumbensbasalganglia_00432330";is.last "FALSE";is.first "FALSE";is.singleExon "FALSE"
chrX	transdecoder	exon	20025681	20025952	.	-	.	transcript_id "DNTX_00248443";transcript_type "protein_coding";transcript_biotype "protein_coding";exon_number "9";gene_id "XLOC_031356";gene_name "MAP7D2";class_code "j";oId "Brain-Nucleusaccumbensbasalganglia_00432330";is.last "FALSE";is.first "FALSE";is.singleExon "FALSE"
chrX	transdecoder	exon	20042502	20042629	.	-	.	transcript_id "DNTX_00248443";transcript_type "protein_coding";transcript_biotype "protein_coding";exon_number "8";gene_id "XLOC_031356";gene_name "MAP7D2";class_code "j";oId "Brain-Nucleusaccumbensbasalganglia_00432330";is.last "FALSE";is.first "FALSE";is.singleExon "FALSE"
chrX	transdecoder	exon	20044364	20044524	.	-	.	transcript_id "DNTX_00248443";transcript_type "protein_coding";transcript_biotype "protein_coding";exon_number "7";gene_id "XLOC_031356";gene_name "MAP7D2";class_code "j";oId "Brain-Nucleusaccumbensbasalganglia_00432330";is.last "FALSE";is.first "FALSE";is.singleExon "FALSE"
chrX	transdecoder	exon	20052878	20052988	.	-	.	transcript_id "DNTX_00248443";transcript_type "protein_coding";transcript_biotype "protein_coding";exon_number "6";gene_id "XLOC_031356";gene_name "MAP7D2";class_code "j";oId "Brain-Nucleusaccumbensbasalganglia_00432330";is.last "FALSE";is.first "FALSE";is.singleExon "FALSE"
chrX	transdecoder	exon	20055734	20055799	.	-	.	transcript_id "DNTX_00248443";transcript_type "protein_coding";transcript_biotype "protein_coding";exon_number "5";gene_id "XLOC_031356";gene_name "MAP7D2";class_code "j";oId "Brain-Nucleusaccumbensbasalganglia_00432330";is.last "FALSE";novel_exon_id "nvl_exon201736";novel_exon_type "novel_exon";is.first "FALSE";is.singleExon "FALSE"
chrX	transdecoder	exon	20056680	20056791	.	-	.	transcript_id "DNTX_00248443";transcript_type "protein_coding";transcript_biotype "protein_coding";exon_number "4";gene_id "XLOC_031356";gene_name "MAP7D2";class_code "j";oId "Brain-Nucleusaccumbensbasalganglia_00432330";is.last "FALSE";is.first "FALSE";is.singleExon "FALSE"
chrX	transdecoder	exon	20063414	20063577	.	-	.	transcript_id "DNTX_00248443";transcript_type "protein_coding";transcript_biotype "protein_coding";exon_number "3";gene_id "XLOC_031356";gene_name "MAP7D2";class_code "j";oId "Brain-Nucleusaccumbensbasalganglia_00432330";is.last "FALSE";is.first "FALSE";is.singleExon "FALSE"
chrX	transdecoder	exon	20064728	20064805	.	-	.	transcript_id "DNTX_00248443";transcript_type "protein_coding";transcript_biotype "protein_coding";exon_number "2";gene_id "XLOC_031356";gene_name "MAP7D2";class_code "j";oId "Brain-Nucleusaccumbensbasalganglia_00432330";is.last "FALSE";is.first "FALSE";is.singleExon "FALSE"
chrX	transdecoder	exon	20116750	20116920	.	-	.	transcript_id "DNTX_00248443";transcript_type "protein_coding";transcript_biotype "protein_coding";exon_number "1";gene_id "XLOC_031356";gene_name "MAP7D2";class_code "j";oId "Brain-Nucleusaccumbensbasalganglia_00432330";is.last "FALSE";novel_exon_id "nvl_exon201739";novel_exon_type "A3SS";is.first "TRUE";is.singleExon "FALSE"
chrX	transdecoder	five_prime_UTR	20116880	20116920	.	-	.	transcript_id "DNTX_00248443";transcript_type "protein_coding";transcript_biotype "protein_coding";gene_id "XLOC_031356";gene_name "MAP7D2";class_code "j";oId "Brain-Nucleusaccumbensbasalganglia_00432330";is.last "FALSE";is.first "FALSE";is.singleExon "FALSE"
chrX	transdecoder	start_codon	20116877	20116879	.	-	1	transcript_id "DNTX_00248443";transcript_type "protein_coding";transcript_biotype "protein_coding";gene_id "XLOC_031356";gene_name "MAP7D2";class_code "j";oId "Brain-Nucleusaccumbensbasalganglia_00432330";is.last "FALSE";is.first "FALSE";is.singleExon "FALSE"
chrX	transdecoder	CDS	20010806	20011052	.	-	1	transcript_id "DNTX_00248443";transcript_type "protein_coding";transcript_biotype "protein_coding";gene_id "XLOC_031356";gene_name "MAP7D2";class_code "j";oId "Brain-Nucleusaccumbensbasalganglia_00432330";is.last "FALSE";is.first "FALSE";is.singleExon "FALSE"
chrX	transdecoder	CDS	20012349	20012535	.	-	2	transcript_id "DNTX_00248443";transcript_type "protein_coding";transcript_biotype "protein_coding";gene_id "XLOC_031356";gene_name "MAP7D2";class_code "j";oId "Brain-Nucleusaccumbensbasalganglia_00432330";is.last "FALSE";is.first "FALSE";is.singleExon "FALSE"
chrX	transdecoder	CDS	20013054	20013132	.	-	0	transcript_id "DNTX_00248443";transcript_type "protein_coding";transcript_biotype "protein_coding";gene_id "XLOC_031356";gene_name "MAP7D2";class_code "j";oId "Brain-Nucleusaccumbensbasalganglia_00432330";is.last "FALSE";is.first "FALSE";is.singleExon "FALSE"
chrX	transdecoder	CDS	20013569	20013625	.	-	0	transcript_id "DNTX_00248443";transcript_type "protein_coding";transcript_biotype "protein_coding";gene_id "XLOC_031356";gene_name "MAP7D2";class_code "j";oId "Brain-Nucleusaccumbensbasalganglia_00432330";is.last "FALSE";is.first "FALSE";is.singleExon "FALSE"
chrX	transdecoder	CDS	20015223	20015327	.	-	0	transcript_id "DNTX_00248443";transcript_type "protein_coding";transcript_biotype "protein_coding";gene_id "XLOC_031356";gene_name "MAP7D2";class_code "j";oId "Brain-Nucleusaccumbensbasalganglia_00432330";is.last "FALSE";is.first "FALSE";is.singleExon "FALSE"
chrX	transdecoder	CDS	20016094	20016325	.	-	1	transcript_id "DNTX_00248443";transcript_type "protein_coding";transcript_biotype "protein_coding";gene_id "XLOC_031356";gene_name "MAP7D2";class_code "j";oId "Brain-Nucleusaccumbensbasalganglia_00432330";is.last "FALSE";is.first "FALSE";is.singleExon "FALSE"
chrX	transdecoder	CDS	20024951	20025083	.	-	2	transcript_id "DNTX_00248443";transcript_type "protein_coding";transcript_biotype "protein_coding";gene_id "XLOC_031356";gene_name "MAP7D2";class_code "j";oId "Brain-Nucleusaccumbensbasalganglia_00432330";is.last "FALSE";is.first "FALSE";is.singleExon "FALSE"
chrX	transdecoder	CDS	20025681	20025952	.	-	1	transcript_id "DNTX_00248443";transcript_type "protein_coding";transcript_biotype "protein_coding";gene_id "XLOC_031356";gene_name "MAP7D2";class_code "j";oId "Brain-Nucleusaccumbensbasalganglia_00432330";is.last "FALSE";is.first "FALSE";is.singleExon "FALSE"
chrX	transdecoder	CDS	20042502	20042629	.	-	0	transcript_id "DNTX_00248443";transcript_type "protein_coding";transcript_biotype "protein_coding";gene_id "XLOC_031356";gene_name "MAP7D2";class_code "j";oId "Brain-Nucleusaccumbensbasalganglia_00432330";is.last "FALSE";is.first "FALSE";is.singleExon "FALSE"
chrX	transdecoder	CDS	20044364	20044524	.	-	2	transcript_id "DNTX_00248443";transcript_type "protein_coding";transcript_biotype "protein_coding";gene_id "XLOC_031356";gene_name "MAP7D2";class_code "j";oId "Brain-Nucleusaccumbensbasalganglia_00432330";is.last "FALSE";is.first "FALSE";is.singleExon "FALSE"
chrX	transdecoder	CDS	20052878	20052988	.	-	2	transcript_id "DNTX_00248443";transcript_type "protein_coding";transcript_biotype "protein_coding";gene_id "XLOC_031356";gene_name "MAP7D2";class_code "j";oId "Brain-Nucleusaccumbensbasalganglia_00432330";is.last "FALSE";is.first "FALSE";is.singleExon "FALSE"
chrX	transdecoder	CDS	20055734	20055799	.	-	2	transcript_id "DNTX_00248443";transcript_type "protein_coding";transcript_biotype "protein_coding";gene_id "XLOC_031356";gene_name "MAP7D2";class_code "j";oId "Brain-Nucleusaccumbensbasalganglia_00432330";is.last "FALSE";novel_exon_id "nvl_exon201736";novel_exon_type "novel_exon";is.first "FALSE";is.singleExon "FALSE"
chrX	transdecoder	CDS	20056680	20056791	.	-	0	transcript_id "DNTX_00248443";transcript_type "protein_coding";transcript_biotype "protein_coding";gene_id "XLOC_031356";gene_name "MAP7D2";class_code "j";oId "Brain-Nucleusaccumbensbasalganglia_00432330";is.last "FALSE";is.first "FALSE";is.singleExon "FALSE"
chrX	transdecoder	CDS	20063414	20063577	.	-	2	transcript_id "DNTX_00248443";transcript_type "protein_coding";transcript_biotype "protein_coding";gene_id "XLOC_031356";gene_name "MAP7D2";class_code "j";oId "Brain-Nucleusaccumbensbasalganglia_00432330";is.last "FALSE";is.first "FALSE";is.singleExon "FALSE"
chrX	transdecoder	CDS	20064728	20064805	.	-	2	transcript_id "DNTX_00248443";transcript_type "protein_coding";transcript_biotype "protein_coding";gene_id "XLOC_031356";gene_name "MAP7D2";class_code "j";oId "Brain-Nucleusaccumbensbasalganglia_00432330";is.last "FALSE";is.first "FALSE";is.singleExon "FALSE"
chrX	transdecoder	CDS	20116750	20116879	.	-	0	transcript_id "DNTX_00248443";transcript_type "protein_coding";transcript_biotype "protein_coding";gene_id "XLOC_031356";gene_name "MAP7D2";class_code "j";oId "Brain-Nucleusaccumbensbasalganglia_00432330";is.last "FALSE";is.first "FALSE";is.singleExon "FALSE"
chrX	transdecoder	stop_codon	20010803	20010805	.	-	1	transcript_id "DNTX_00248443";transcript_type "protein_coding";transcript_biotype "protein_coding";gene_id "XLOC_031356";gene_name "MAP7D2";class_code "j";oId "Brain-Nucleusaccumbensbasalganglia_00432330";is.last "FALSE";is.first "FALSE";is.singleExon "FALSE"
chrX	transdecoder	three_prime_UTR	20006541	20008398	.	-	.	transcript_id "DNTX_00248443";transcript_type "protein_coding";transcript_biotype "protein_coding";gene_id "XLOC_031356";gene_name "MAP7D2";class_code "j";oId "Brain-Nucleusaccumbensbasalganglia_00432330";is.last "TRUE";novel_exon_id "nvl_exon201738";novel_exon_type "A5SS";is.first "FALSE";is.singleExon "FALSE"
chrX	transdecoder	three_prime_UTR	20010777	20010802	.	-	.	transcript_id "DNTX_00248443";transcript_type "protein_coding";transcript_biotype "protein_coding";gene_id "XLOC_031356";gene_name "MAP7D2";class_code "j";oId "Brain-Nucleusaccumbensbasalganglia_00432330";is.last "FALSE";is.first "FALSE";is.singleExon "FALSE"
chrX	transdecoder	transcript	20006694	20052118	.	-	.	transcript_id "DNTX_00247915";transcript_type "protein_coding";transcript_biotype "protein_coding";gene_id "XLOC_031356";gene_name "MAP7D2";class_code "j";oId "Brain-Cerebellum_00434827";is.last "FALSE";is.first "FALSE";is.singleExon "FALSE"
chrX	transdecoder	exon	20006694	20008398	.	-	.	transcript_id "DNTX_00247915";transcript_type "protein_coding";transcript_biotype "protein_coding";exon_number "11";gene_id "XLOC_031356";gene_name "MAP7D2";class_code "j";oId "Brain-Cerebellum_00434827";is.last "TRUE";novel_exon_id "nvl_exon201740";novel_exon_type "A5SS";is.first "FALSE";is.singleExon "FALSE"
chrX	transdecoder	exon	20010777	20011052	.	-	.	transcript_id "DNTX_00247915";transcript_type "protein_coding";transcript_biotype "protein_coding";exon_number "10";gene_id "XLOC_031356";gene_name "MAP7D2";class_code "j";oId "Brain-Cerebellum_00434827";is.last "FALSE";is.first "FALSE";is.singleExon "FALSE"
chrX	transdecoder	exon	20012349	20012535	.	-	.	transcript_id "DNTX_00247915";transcript_type "protein_coding";transcript_biotype "protein_coding";exon_number "9";gene_id "XLOC_031356";gene_name "MAP7D2";class_code "j";oId "Brain-Cerebellum_00434827";is.last "FALSE";is.first "FALSE";is.singleExon "FALSE"
chrX	transdecoder	exon	20013054	20013132	.	-	.	transcript_id "DNTX_00247915";transcript_type "protein_coding";transcript_biotype "protein_coding";exon_number "8";gene_id "XLOC_031356";gene_name "MAP7D2";class_code "j";oId "Brain-Cerebellum_00434827";is.last "FALSE";is.first "FALSE";is.singleExon "FALSE"
chrX	transdecoder	exon	20013569	20013625	.	-	.	transcript_id "DNTX_00247915";transcript_type "protein_coding";transcript_biotype "protein_coding";exon_number "7";gene_id "XLOC_031356";gene_name "MAP7D2";class_code "j";oId "Brain-Cerebellum_00434827";is.last "FALSE";is.first "FALSE";is.singleExon "FALSE"
chrX	transdecoder	exon	20015223	20015327	.	-	.	transcript_id "DNTX_00247915";transcript_type "protein_coding";transcript_biotype "protein_coding";exon_number "6";gene_id "XLOC_031356";gene_name "MAP7D2";class_code "j";oId "Brain-Cerebellum_00434827";is.last "FALSE";is.first "FALSE";is.singleExon "FALSE"
chrX	transdecoder	exon	20016094	20016325	.	-	.	transcript_id "DNTX_00247915";transcript_type "protein_coding";transcript_biotype "protein_coding";exon_number "5";gene_id "XLOC_031356";gene_name "MAP7D2";class_code "j";oId "Brain-Cerebellum_00434827";is.last "FALSE";is.first "FALSE";is.singleExon "FALSE"
chrX	transdecoder	exon	20024951	20025083	.	-	.	transcript_id "DNTX_00247915";transcript_type "protein_coding";transcript_biotype "protein_coding";exon_number "4";gene_id "XLOC_031356";gene_name "MAP7D2";class_code "j";oId "Brain-Cerebellum_00434827";is.last "FALSE";is.first "FALSE";is.singleExon "FALSE"
chrX	transdecoder	exon	20025681	20025952	.	-	.	transcript_id "DNTX_00247915";transcript_type "protein_coding";transcript_biotype "protein_coding";exon_number "3";gene_id "XLOC_031356";gene_name "MAP7D2";class_code "j";oId "Brain-Cerebellum_00434827";is.last "FALSE";is.first "FALSE";is.singleExon "FALSE"
chrX	transdecoder	exon	20042502	20042629	.	-	.	transcript_id "DNTX_00247915";transcript_type "protein_coding";transcript_biotype "protein_coding";exon_number "2";gene_id "XLOC_031356";gene_name "MAP7D2";class_code "j";oId "Brain-Cerebellum_00434827";is.last "FALSE";is.first "FALSE";is.singleExon "FALSE"
chrX	transdecoder	exon	20044364	20052118	.	-	.	transcript_id "DNTX_00247915";transcript_type "protein_coding";transcript_biotype "protein_coding";exon_number "1";gene_id "XLOC_031356";gene_name "MAP7D2";class_code "j";oId "Brain-Cerebellum_00434827";is.last "FALSE";novel_exon_id "nvl_exon201741";novel_exon_type "A3SS";is.first "TRUE";is.singleExon "FALSE"
chrX	transdecoder	five_prime_UTR	20025853	20025952	.	-	.	transcript_id "DNTX_00247915";transcript_type "protein_coding";transcript_biotype "protein_coding";gene_id "XLOC_031356";gene_name "MAP7D2";class_code "j";oId "Brain-Cerebellum_00434827";is.last "FALSE";is.first "FALSE";is.singleExon "FALSE"
chrX	transdecoder	five_prime_UTR	20042502	20042629	.	-	.	transcript_id "DNTX_00247915";transcript_type "protein_coding";transcript_biotype "protein_coding";gene_id "XLOC_031356";gene_name "MAP7D2";class_code "j";oId "Brain-Cerebellum_00434827";is.last "FALSE";is.first "FALSE";is.singleExon "FALSE"
chrX	transdecoder	five_prime_UTR	20044364	20052118	.	-	.	transcript_id "DNTX_00247915";transcript_type "protein_coding";transcript_biotype "protein_coding";gene_id "XLOC_031356";gene_name "MAP7D2";class_code "j";oId "Brain-Cerebellum_00434827";is.last "FALSE";novel_exon_id "nvl_exon201741";novel_exon_type "A3SS";is.first "TRUE";is.singleExon "FALSE"
chrX	transdecoder	start_codon	20025850	20025852	.	-	1	transcript_id "DNTX_00247915";transcript_type "protein_coding";transcript_biotype "protein_coding";gene_id "XLOC_031356";gene_name "MAP7D2";class_code "j";oId "Brain-Cerebellum_00434827";is.last "FALSE";is.first "FALSE";is.singleExon "FALSE"
chrX	transdecoder	CDS	20010806	20011052	.	-	1	transcript_id "DNTX_00247915";transcript_type "protein_coding";transcript_biotype "protein_coding";gene_id "XLOC_031356";gene_name "MAP7D2";class_code "j";oId "Brain-Cerebellum_00434827";is.last "FALSE";is.first "FALSE";is.singleExon "FALSE"
chrX	transdecoder	CDS	20012349	20012535	.	-	2	transcript_id "DNTX_00247915";transcript_type "protein_coding";transcript_biotype "protein_coding";gene_id "XLOC_031356";gene_name "MAP7D2";class_code "j";oId "Brain-Cerebellum_00434827";is.last "FALSE";is.first "FALSE";is.singleExon "FALSE"
chrX	transdecoder	CDS	20013054	20013132	.	-	0	transcript_id "DNTX_00247915";transcript_type "protein_coding";transcript_biotype "protein_coding";gene_id "XLOC_031356";gene_name "MAP7D2";class_code "j";oId "Brain-Cerebellum_00434827";is.last "FALSE";is.first "FALSE";is.singleExon "FALSE"
chrX	transdecoder	CDS	20013569	20013625	.	-	0	transcript_id "DNTX_00247915";transcript_type "protein_coding";transcript_biotype "protein_coding";gene_id "XLOC_031356";gene_name "MAP7D2";class_code "j";oId "Brain-Cerebellum_00434827";is.last "FALSE";is.first "FALSE";is.singleExon "FALSE"
chrX	transdecoder	CDS	20015223	20015327	.	-	0	transcript_id "DNTX_00247915";transcript_type "protein_coding";transcript_biotype "protein_coding";gene_id "XLOC_031356";gene_name "MAP7D2";class_code "j";oId "Brain-Cerebellum_00434827";is.last "FALSE";is.first "FALSE";is.singleExon "FALSE"
chrX	transdecoder	CDS	20016094	20016325	.	-	1	transcript_id "DNTX_00247915";transcript_type "protein_coding";transcript_biotype "protein_coding";gene_id "XLOC_031356";gene_name "MAP7D2";class_code "j";oId "Brain-Cerebellum_00434827";is.last "FALSE";is.first "FALSE";is.singleExon "FALSE"
chrX	transdecoder	CDS	20024951	20025083	.	-	2	transcript_id "DNTX_00247915";transcript_type "protein_coding";transcript_biotype "protein_coding";gene_id "XLOC_031356";gene_name "MAP7D2";class_code "j";oId "Brain-Cerebellum_00434827";is.last "FALSE";is.first "FALSE";is.singleExon "FALSE"
chrX	transdecoder	CDS	20025681	20025852	.	-	0	transcript_id "DNTX_00247915";transcript_type "protein_coding";transcript_biotype "protein_coding";gene_id "XLOC_031356";gene_name "MAP7D2";class_code "j";oId "Brain-Cerebellum_00434827";is.last "FALSE";is.first "FALSE";is.singleExon "FALSE"
chrX	transdecoder	stop_codon	20010803	20010805	.	-	1	transcript_id "DNTX_00247915";transcript_type "protein_coding";transcript_biotype "protein_coding";gene_id "XLOC_031356";gene_name "MAP7D2";class_code "j";oId "Brain-Cerebellum_00434827";is.last "FALSE";is.first "FALSE";is.singleExon "FALSE"
chrX	transdecoder	three_prime_UTR	20006694	20008398	.	-	.	transcript_id "DNTX_00247915";transcript_type "protein_coding";transcript_biotype "protein_coding";gene_id "XLOC_031356";gene_name "MAP7D2";class_code "j";oId "Brain-Cerebellum_00434827";is.last "TRUE";novel_exon_id "nvl_exon201740";novel_exon_type "A5SS";is.first "FALSE";is.singleExon "FALSE"
chrX	transdecoder	three_prime_UTR	20010777	20010802	.	-	.	transcript_id "DNTX_00247915";transcript_type "protein_coding";transcript_biotype "protein_coding";gene_id "XLOC_031356";gene_name "MAP7D2";class_code "j";oId "Brain-Cerebellum_00434827";is.last "FALSE";is.first "FALSE";is.singleExon "FALSE"
chrX	transdecoder	transcript	20006713	20116963	.	-	.	transcript_id "DNTX_00247913";transcript_type "protein_coding";transcript_biotype "protein_coding";gene_id "XLOC_031356";gene_name "MAP7D2";class_code "j";oId "Retina_Adult.Tissue_01367515";is.last "FALSE";is.first "FALSE";is.singleExon "FALSE"
chrX	transdecoder	exon	20006713	20008398	.	-	.	transcript_id "DNTX_00247913";transcript_type "protein_coding";transcript_biotype "protein_coding";exon_number "16";gene_id "XLOC_031356";gene_name "MAP7D2";class_code "j";oId "Retina_Adult.Tissue_01367515";is.last "TRUE";is.first "FALSE";is.singleExon "FALSE"
chrX	transdecoder	exon	20010777	20011052	.	-	.	transcript_id "DNTX_00247913";transcript_type "protein_coding";transcript_biotype "protein_coding";exon_number "15";gene_id "XLOC_031356";gene_name "MAP7D2";class_code "j";oId "Retina_Adult.Tissue_01367515";is.last "FALSE";is.first "FALSE";is.singleExon "FALSE"
chrX	transdecoder	exon	20012349	20012535	.	-	.	transcript_id "DNTX_00247913";transcript_type "protein_coding";transcript_biotype "protein_coding";exon_number "14";gene_id "XLOC_031356";gene_name "MAP7D2";class_code "j";oId "Retina_Adult.Tissue_01367515";is.last "FALSE";is.first "FALSE";is.singleExon "FALSE"
chrX	transdecoder	exon	20013054	20013132	.	-	.	transcript_id "DNTX_00247913";transcript_type "protein_coding";transcript_biotype "protein_coding";exon_number "13";gene_id "XLOC_031356";gene_name "MAP7D2";class_code "j";oId "Retina_Adult.Tissue_01367515";is.last "FALSE";is.first "FALSE";is.singleExon "FALSE"
chrX	transdecoder	exon	20013569	20013625	.	-	.	transcript_id "DNTX_00247913";transcript_type "protein_coding";transcript_biotype "protein_coding";exon_number "12";gene_id "XLOC_031356";gene_name "MAP7D2";class_code "j";oId "Retina_Adult.Tissue_01367515";is.last "FALSE";is.first "FALSE";is.singleExon "FALSE"
chrX	transdecoder	exon	20015223	20015327	.	-	.	transcript_id "DNTX_00247913";transcript_type "protein_coding";transcript_biotype "protein_coding";exon_number "11";gene_id "XLOC_031356";gene_name "MAP7D2";class_code "j";oId "Retina_Adult.Tissue_01367515";is.last "FALSE";is.first "FALSE";is.singleExon "FALSE"
chrX	transdecoder	exon	20016094	20016325	.	-	.	transcript_id "DNTX_00247913";transcript_type "protein_coding";transcript_biotype "protein_coding";exon_number "10";gene_id "XLOC_031356";gene_name "MAP7D2";class_code "j";oId "Retina_Adult.Tissue_01367515";is.last "FALSE";is.first "FALSE";is.singleExon "FALSE"
chrX	transdecoder	exon	20024951	20025083	.	-	.	transcript_id "DNTX_00247913";transcript_type "protein_coding";transcript_biotype "protein_coding";exon_number "9";gene_id "XLOC_031356";gene_name "MAP7D2";class_code "j";oId "Retina_Adult.Tissue_01367515";is.last "FALSE";is.first "FALSE";is.singleExon "FALSE"
chrX	transdecoder	exon	20025681	20025952	.	-	.	transcript_id "DNTX_00247913";transcript_type "protein_coding";transcript_biotype "protein_coding";exon_number "8";gene_id "XLOC_031356";gene_name "MAP7D2";class_code "j";oId "Retina_Adult.Tissue_01367515";is.last "FALSE";is.first "FALSE";is.singleExon "FALSE"
chrX	transdecoder	exon	20042502	20042629	.	-	.	transcript_id "DNTX_00247913";transcript_type "protein_coding";transcript_biotype "protein_coding";exon_number "7";gene_id "XLOC_031356";gene_name "MAP7D2";class_code "j";oId "Retina_Adult.Tissue_01367515";is.last "FALSE";is.first "FALSE";is.singleExon "FALSE"
chrX	transdecoder	exon	20044364	20044500	.	-	.	transcript_id "DNTX_00247913";transcript_type "protein_coding";transcript_biotype "protein_coding";exon_number "6";gene_id "XLOC_031356";gene_name "MAP7D2";class_code "j";oId "Retina_Adult.Tissue_01367515";is.last "FALSE";is.first "FALSE";is.singleExon "FALSE"
chrX	transdecoder	exon	20052878	20052988	.	-	.	transcript_id "DNTX_00247913";transcript_type "protein_coding";transcript_biotype "protein_coding";exon_number "5";gene_id "XLOC_031356";gene_name "MAP7D2";class_code "j";oId "Retina_Adult.Tissue_01367515";is.last "FALSE";is.first "FALSE";is.singleExon "FALSE"
chrX	transdecoder	exon	20056680	20056791	.	-	.	transcript_id "DNTX_00247913";transcript_type "protein_coding";transcript_biotype "protein_coding";exon_number "4";gene_id "XLOC_031356";gene_name "MAP7D2";class_code "j";oId "Retina_Adult.Tissue_01367515";is.last "FALSE";is.first "FALSE";is.singleExon "FALSE"
chrX	transdecoder	exon	20063414	20063577	.	-	.	transcript_id "DNTX_00247913";transcript_type "protein_coding";transcript_biotype "protein_coding";exon_number "3";gene_id "XLOC_031356";gene_name "MAP7D2";class_code "j";oId "Retina_Adult.Tissue_01367515";is.last "FALSE";is.first "FALSE";is.singleExon "FALSE"
chrX	transdecoder	exon	20064728	20064805	.	-	.	transcript_id "DNTX_00247913";transcript_type "protein_coding";transcript_biotype "protein_coding";exon_number "2";gene_id "XLOC_031356";gene_name "MAP7D2";class_code "j";oId "Retina_Adult.Tissue_01367515";is.last "FALSE";is.first "FALSE";is.singleExon "FALSE"
chrX	transdecoder	exon	20116750	20116963	.	-	.	transcript_id "DNTX_00247913";transcript_type "protein_coding";transcript_biotype "protein_coding";exon_number "1";gene_id "XLOC_031356";gene_name "MAP7D2";class_code "j";oId "Retina_Adult.Tissue_01367515";is.last "FALSE";novel_exon_id "nvl_exon201742";novel_exon_type "A3SS";is.first "TRUE";is.singleExon "FALSE"
chrX	transdecoder	five_prime_UTR	20116880	20116963	.	-	.	transcript_id "DNTX_00247913";transcript_type "protein_coding";transcript_biotype "protein_coding";gene_id "XLOC_031356";gene_name "MAP7D2";class_code "j";oId "Retina_Adult.Tissue_01367515";is.last "FALSE";is.first "FALSE";is.singleExon "FALSE"
chrX	transdecoder	start_codon	20116877	20116879	.	-	1	transcript_id "DNTX_00247913";transcript_type "protein_coding";transcript_biotype "protein_coding";gene_id "XLOC_031356";gene_name "MAP7D2";class_code "j";oId "Retina_Adult.Tissue_01367515";is.last "FALSE";is.first "FALSE";is.singleExon "FALSE"
chrX	transdecoder	CDS	20010806	20011052	.	-	1	transcript_id "DNTX_00247913";transcript_type "protein_coding";transcript_biotype "protein_coding";gene_id "XLOC_031356";gene_name "MAP7D2";class_code "j";oId "Retina_Adult.Tissue_01367515";is.last "FALSE";is.first "FALSE";is.singleExon "FALSE"
chrX	transdecoder	CDS	20012349	20012535	.	-	2	transcript_id "DNTX_00247913";transcript_type "protein_coding";transcript_biotype "protein_coding";gene_id "XLOC_031356";gene_name "MAP7D2";class_code "j";oId "Retina_Adult.Tissue_01367515";is.last "FALSE";is.first "FALSE";is.singleExon "FALSE"
chrX	transdecoder	CDS	20013054	20013132	.	-	0	transcript_id "DNTX_00247913";transcript_type "protein_coding";transcript_biotype "protein_coding";gene_id "XLOC_031356";gene_name "MAP7D2";class_code "j";oId "Retina_Adult.Tissue_01367515";is.last "FALSE";is.first "FALSE";is.singleExon "FALSE"
chrX	transdecoder	CDS	20013569	20013625	.	-	0	transcript_id "DNTX_00247913";transcript_type "protein_coding";transcript_biotype "protein_coding";gene_id "XLOC_031356";gene_name "MAP7D2";class_code "j";oId "Retina_Adult.Tissue_01367515";is.last "FALSE";is.first "FALSE";is.singleExon "FALSE"
chrX	transdecoder	CDS	20015223	20015327	.	-	0	transcript_id "DNTX_00247913";transcript_type "protein_coding";transcript_biotype "protein_coding";gene_id "XLOC_031356";gene_name "MAP7D2";class_code "j";oId "Retina_Adult.Tissue_01367515";is.last "FALSE";is.first "FALSE";is.singleExon "FALSE"
chrX	transdecoder	CDS	20016094	20016325	.	-	1	transcript_id "DNTX_00247913";transcript_type "protein_coding";transcript_biotype "protein_coding";gene_id "XLOC_031356";gene_name "MAP7D2";class_code "j";oId "Retina_Adult.Tissue_01367515";is.last "FALSE";is.first "FALSE";is.singleExon "FALSE"
chrX	transdecoder	CDS	20024951	20025083	.	-	2	transcript_id "DNTX_00247913";transcript_type "protein_coding";transcript_biotype "protein_coding";gene_id "XLOC_031356";gene_name "MAP7D2";class_code "j";oId "Retina_Adult.Tissue_01367515";is.last "FALSE";is.first "FALSE";is.singleExon "FALSE"
chrX	transdecoder	CDS	20025681	20025952	.	-	1	transcript_id "DNTX_00247913";transcript_type "protein_coding";transcript_biotype "protein_coding";gene_id "XLOC_031356";gene_name "MAP7D2";class_code "j";oId "Retina_Adult.Tissue_01367515";is.last "FALSE";is.first "FALSE";is.singleExon "FALSE"
chrX	transdecoder	CDS	20042502	20042629	.	-	0	transcript_id "DNTX_00247913";transcript_type "protein_coding";transcript_biotype "protein_coding";gene_id "XLOC_031356";gene_name "MAP7D2";class_code "j";oId "Retina_Adult.Tissue_01367515";is.last "FALSE";is.first "FALSE";is.singleExon "FALSE"
chrX	transdecoder	CDS	20044364	20044500	.	-	2	transcript_id "DNTX_00247913";transcript_type "protein_coding";transcript_biotype "protein_coding";gene_id "XLOC_031356";gene_name "MAP7D2";class_code "j";oId "Retina_Adult.Tissue_01367515";is.last "FALSE";is.first "FALSE";is.singleExon "FALSE"
chrX	transdecoder	CDS	20052878	20052988	.	-	2	transcript_id "DNTX_00247913";transcript_type "protein_coding";transcript_biotype "protein_coding";gene_id "XLOC_031356";gene_name "MAP7D2";class_code "j";oId "Retina_Adult.Tissue_01367515";is.last "FALSE";is.first "FALSE";is.singleExon "FALSE"
chrX	transdecoder	CDS	20056680	20056791	.	-	0	transcript_id "DNTX_00247913";transcript_type "protein_coding";transcript_biotype "protein_coding";gene_id "XLOC_031356";gene_name "MAP7D2";class_code "j";oId "Retina_Adult.Tissue_01367515";is.last "FALSE";is.first "FALSE";is.singleExon "FALSE"
chrX	transdecoder	CDS	20063414	20063577	.	-	2	transcript_id "DNTX_00247913";transcript_type "protein_coding";transcript_biotype "protein_coding";gene_id "XLOC_031356";gene_name "MAP7D2";class_code "j";oId "Retina_Adult.Tissue_01367515";is.last "FALSE";is.first "FALSE";is.singleExon "FALSE"
chrX	transdecoder	CDS	20064728	20064805	.	-	2	transcript_id "DNTX_00247913";transcript_type "protein_coding";transcript_biotype "protein_coding";gene_id "XLOC_031356";gene_name "MAP7D2";class_code "j";oId "Retina_Adult.Tissue_01367515";is.last "FALSE";is.first "FALSE";is.singleExon "FALSE"
chrX	transdecoder	CDS	20116750	20116879	.	-	0	transcript_id "DNTX_00247913";transcript_type "protein_coding";transcript_biotype "protein_coding";gene_id "XLOC_031356";gene_name "MAP7D2";class_code "j";oId "Retina_Adult.Tissue_01367515";is.last "FALSE";is.first "FALSE";is.singleExon "FALSE"
chrX	transdecoder	stop_codon	20010803	20010805	.	-	1	transcript_id "DNTX_00247913";transcript_type "protein_coding";transcript_biotype "protein_coding";gene_id "XLOC_031356";gene_name "MAP7D2";class_code "j";oId "Retina_Adult.Tissue_01367515";is.last "FALSE";is.first "FALSE";is.singleExon "FALSE"
chrX	transdecoder	three_prime_UTR	20006713	20008398	.	-	.	transcript_id "DNTX_00247913";transcript_type "protein_coding";transcript_biotype "protein_coding";gene_id "XLOC_031356";gene_name "MAP7D2";class_code "j";oId "Retina_Adult.Tissue_01367515";is.last "TRUE";is.first "FALSE";is.singleExon "FALSE"
chrX	transdecoder	three_prime_UTR	20010777	20010802	.	-	.	transcript_id "DNTX_00247913";transcript_type "protein_coding";transcript_biotype "protein_coding";gene_id "XLOC_031356";gene_name "MAP7D2";class_code "j";oId "Retina_Adult.Tissue_01367515";is.last "FALSE";is.first "FALSE";is.singleExon "FALSE"
chrX	StringTie	transcript	20006713	20116898	.	-	.	transcript_id "DNTX_00247910";transcript_type "noncoding";transcript_biotype "noncoding";gene_id "XLOC_031356";gene_name "MAP7D2";class_code "=";oId "Retina_Adult.Tissue_01367513";is.last "FALSE";is.first "FALSE";is.singleExon "FALSE"
chrX	StringTie	exon	20006713	20008398	.	-	.	transcript_id "DNTX_00247910";transcript_type "noncoding";transcript_biotype "noncoding";exon_number "16";gene_id "XLOC_031356";gene_name "MAP7D2";class_code "=";oId "Retina_Adult.Tissue_01367513";is.last "TRUE";is.first "FALSE";is.singleExon "FALSE"
chrX	StringTie	exon	20010777	20011052	.	-	.	transcript_id "DNTX_00247910";transcript_type "noncoding";transcript_biotype "noncoding";exon_number "15";gene_id "XLOC_031356";gene_name "MAP7D2";class_code "=";oId "Retina_Adult.Tissue_01367513";is.last "FALSE";is.first "FALSE";is.singleExon "FALSE"
chrX	StringTie	exon	20012349	20012535	.	-	.	transcript_id "DNTX_00247910";transcript_type "noncoding";transcript_biotype "noncoding";exon_number "14";gene_id "XLOC_031356";gene_name "MAP7D2";class_code "=";oId "Retina_Adult.Tissue_01367513";is.last "FALSE";is.first "FALSE";is.singleExon "FALSE"
chrX	StringTie	exon	20013054	20013132	.	-	.	transcript_id "DNTX_00247910";transcript_type "noncoding";transcript_biotype "noncoding";exon_number "13";gene_id "XLOC_031356";gene_name "MAP7D2";class_code "=";oId "Retina_Adult.Tissue_01367513";is.last "FALSE";is.first "FALSE";is.singleExon "FALSE"
chrX	StringTie	exon	20013569	20013625	.	-	.	transcript_id "DNTX_00247910";transcript_type "noncoding";transcript_biotype "noncoding";exon_number "12";gene_id "XLOC_031356";gene_name "MAP7D2";class_code "=";oId "Retina_Adult.Tissue_01367513";is.last "FALSE";is.first "FALSE";is.singleExon "FALSE"
chrX	StringTie	exon	20015223	20015327	.	-	.	transcript_id "DNTX_00247910";transcript_type "noncoding";transcript_biotype "noncoding";exon_number "11";gene_id "XLOC_031356";gene_name "MAP7D2";class_code "=";oId "Retina_Adult.Tissue_01367513";is.last "FALSE";is.first "FALSE";is.singleExon "FALSE"
chrX	StringTie	exon	20016094	20016325	.	-	.	transcript_id "DNTX_00247910";transcript_type "noncoding";transcript_biotype "noncoding";exon_number "10";gene_id "XLOC_031356";gene_name "MAP7D2";class_code "=";oId "Retina_Adult.Tissue_01367513";is.last "FALSE";is.first "FALSE";is.singleExon "FALSE"
chrX	StringTie	exon	20024951	20025083	.	-	.	transcript_id "DNTX_00247910";transcript_type "noncoding";transcript_biotype "noncoding";exon_number "9";gene_id "XLOC_031356";gene_name "MAP7D2";class_code "=";oId "Retina_Adult.Tissue_01367513";is.last "FALSE";is.first "FALSE";is.singleExon "FALSE"
chrX	StringTie	exon	20025681	20025952	.	-	.	transcript_id "DNTX_00247910";transcript_type "noncoding";transcript_biotype "noncoding";exon_number "8";gene_id "XLOC_031356";gene_name "MAP7D2";class_code "=";oId "Retina_Adult.Tissue_01367513";is.last "FALSE";is.first "FALSE";is.singleExon "FALSE"
chrX	StringTie	exon	20042502	20042629	.	-	.	transcript_id "DNTX_00247910";transcript_type "noncoding";transcript_biotype "noncoding";exon_number "7";gene_id "XLOC_031356";gene_name "MAP7D2";class_code "=";oId "Retina_Adult.Tissue_01367513";is.last "FALSE";is.first "FALSE";is.singleExon "FALSE"
chrX	StringTie	exon	20044364	20044524	.	-	.	transcript_id "DNTX_00247910";transcript_type "noncoding";transcript_biotype "noncoding";exon_number "6";gene_id "XLOC_031356";gene_name "MAP7D2";class_code "=";oId "Retina_Adult.Tissue_01367513";is.last "FALSE";is.first "FALSE";is.singleExon "FALSE"
chrX	StringTie	exon	20052878	20052988	.	-	.	transcript_id "DNTX_00247910";transcript_type "noncoding";transcript_biotype "noncoding";exon_number "5";gene_id "XLOC_031356";gene_name "MAP7D2";class_code "=";oId "Retina_Adult.Tissue_01367513";is.last "FALSE";is.first "FALSE";is.singleExon "FALSE"
chrX	StringTie	exon	20056680	20056791	.	-	.	transcript_id "DNTX_00247910";transcript_type "noncoding";transcript_biotype "noncoding";exon_number "4";gene_id "XLOC_031356";gene_name "MAP7D2";class_code "=";oId "Retina_Adult.Tissue_01367513";is.last "FALSE";is.first "FALSE";is.singleExon "FALSE"
chrX	StringTie	exon	20063414	20063577	.	-	.	transcript_id "DNTX_00247910";transcript_type "noncoding";transcript_biotype "noncoding";exon_number "3";gene_id "XLOC_031356";gene_name "MAP7D2";class_code "=";oId "Retina_Adult.Tissue_01367513";is.last "FALSE";is.first "FALSE";is.singleExon "FALSE"
chrX	StringTie	exon	20064728	20064805	.	-	.	transcript_id "DNTX_00247910";transcript_type "noncoding";transcript_biotype "noncoding";exon_number "2";gene_id "XLOC_031356";gene_name "MAP7D2";class_code "=";oId "Retina_Adult.Tissue_01367513";is.last "FALSE";is.first "FALSE";is.singleExon "FALSE"
chrX	StringTie	exon	20116750	20116898	.	-	.	transcript_id "DNTX_00247910";transcript_type "noncoding";transcript_biotype "noncoding";exon_number "1";gene_id "XLOC_031356";gene_name "MAP7D2";class_code "=";oId "Retina_Adult.Tissue_01367513";is.last "FALSE";is.first "TRUE";is.singleExon "FALSE"
chrX	transdecoder	transcript	20006720	20008436	.	-	.	transcript_id "DNTX_00247914";transcript_type "protein_coding";transcript_biotype "protein_coding";gene_id "XLOC_031356";gene_name "MAP7D2";class_code "e";oId "Retina_Adult.Tissue_01398498";is.last "TRUE";novel_exon_id "nvl_exon201743";novel_exon_type "novel_TSS";is.first "TRUE";is.singleExon "TRUE"
chrX	transdecoder	exon	20006720	20008436	.	-	.	transcript_id "DNTX_00247914";transcript_type "protein_coding";transcript_biotype "protein_coding";exon_number "1";gene_id "XLOC_031356";gene_name "MAP7D2";class_code "e";oId "Retina_Adult.Tissue_01398498";is.last "TRUE";novel_exon_id "nvl_exon201743";novel_exon_type "novel_TSS";is.first "TRUE";is.singleExon "TRUE"
chrX	transdecoder	five_prime_UTR	20006935	20008436	.	-	.	transcript_id "DNTX_00247914";transcript_type "protein_coding";transcript_biotype "protein_coding";gene_id "XLOC_031356";gene_name "MAP7D2";class_code "e";oId "Retina_Adult.Tissue_01398498";is.last "FALSE";is.first "FALSE";is.singleExon "TRUE"
chrX	transdecoder	start_codon	20006932	20006934	.	-	0	transcript_id "DNTX_00247914";transcript_type "protein_coding";transcript_biotype "protein_coding";gene_id "XLOC_031356";gene_name "MAP7D2";class_code "e";oId "Retina_Adult.Tissue_01398498";is.last "FALSE";is.first "FALSE";is.singleExon "TRUE"
chrX	transdecoder	CDS	20006740	20006934	.	-	0	transcript_id "DNTX_00247914";transcript_type "protein_coding";transcript_biotype "protein_coding";gene_id "XLOC_031356";gene_name "MAP7D2";class_code "e";oId "Retina_Adult.Tissue_01398498";is.last "FALSE";is.first "FALSE";is.singleExon "TRUE"
chrX	transdecoder	stop_codon	20006737	20006739	.	-	0	transcript_id "DNTX_00247914";transcript_type "protein_coding";transcript_biotype "protein_coding";gene_id "XLOC_031356";gene_name "MAP7D2";class_code "e";oId "Retina_Adult.Tissue_01398498";is.last "FALSE";is.first "FALSE";is.singleExon "TRUE"
chrX	transdecoder	three_prime_UTR	20006720	20006736	.	-	.	transcript_id "DNTX_00247914";transcript_type "protein_coding";transcript_biotype "protein_coding";gene_id "XLOC_031356";gene_name "MAP7D2";class_code "e";oId "Retina_Adult.Tissue_01398498";is.last "FALSE";is.first "FALSE";is.singleExon "TRUE"
chrX	transdecoder	transcript	20006720	20056980	.	-	.	transcript_id "DNTX_00251454";transcript_type "protein_coding";transcript_biotype "protein_coding";gene_id "XLOC_031356";gene_name "MAP7D2";class_code "j";oId "Cells-EBV-transformedlymphocytes_00347820";is.last "FALSE";is.first "FALSE";is.singleExon "FALSE"
chrX	transdecoder	exon	20006720	20008398	.	-	.	transcript_id "DNTX_00251454";transcript_type "protein_coding";transcript_biotype "protein_coding";exon_number "14";gene_id "XLOC_031356";gene_name "MAP7D2";class_code "j";oId "Cells-EBV-transformedlymphocytes_00347820";is.last "TRUE";novel_exon_id "nvl_exon201744";novel_exon_type "novel_TSS";is.first "FALSE";is.singleExon "FALSE"
chrX	transdecoder	exon	20010777	20011052	.	-	.	transcript_id "DNTX_00251454";transcript_type "protein_coding";transcript_biotype "protein_coding";exon_number "13";gene_id "XLOC_031356";gene_name "MAP7D2";class_code "j";oId "Cells-EBV-transformedlymphocytes_00347820";is.last "FALSE";is.first "FALSE";is.singleExon "FALSE"
chrX	transdecoder	exon	20012349	20012535	.	-	.	transcript_id "DNTX_00251454";transcript_type "protein_coding";transcript_biotype "protein_coding";exon_number "12";gene_id "XLOC_031356";gene_name "MAP7D2";class_code "j";oId "Cells-EBV-transformedlymphocytes_00347820";is.last "FALSE";is.first "FALSE";is.singleExon "FALSE"
chrX	transdecoder	exon	20013054	20013132	.	-	.	transcript_id "DNTX_00251454";transcript_type "protein_coding";transcript_biotype "protein_coding";exon_number "11";gene_id "XLOC_031356";gene_name "MAP7D2";class_code "j";oId "Cells-EBV-transformedlymphocytes_00347820";is.last "FALSE";is.first "FALSE";is.singleExon "FALSE"
chrX	transdecoder	exon	20013569	20013625	.	-	.	transcript_id "DNTX_00251454";transcript_type "protein_coding";transcript_biotype "protein_coding";exon_number "10";gene_id "XLOC_031356";gene_name "MAP7D2";class_code "j";oId "Cells-EBV-transformedlymphocytes_00347820";is.last "FALSE";is.first "FALSE";is.singleExon "FALSE"
chrX	transdecoder	exon	20015223	20015327	.	-	.	transcript_id "DNTX_00251454";transcript_type "protein_coding";transcript_biotype "protein_coding";exon_number "9";gene_id "XLOC_031356";gene_name "MAP7D2";class_code "j";oId "Cells-EBV-transformedlymphocytes_00347820";is.last "FALSE";is.first "FALSE";is.singleExon "FALSE"
chrX	transdecoder	exon	20016094	20016325	.	-	.	transcript_id "DNTX_00251454";transcript_type "protein_coding";transcript_biotype "protein_coding";exon_number "8";gene_id "XLOC_031356";gene_name "MAP7D2";class_code "j";oId "Cells-EBV-transformedlymphocytes_00347820";is.last "FALSE";is.first "FALSE";is.singleExon "FALSE"
chrX	transdecoder	exon	20024951	20025083	.	-	.	transcript_id "DNTX_00251454";transcript_type "protein_coding";transcript_biotype "protein_coding";exon_number "7";gene_id "XLOC_031356";gene_name "MAP7D2";class_code "j";oId "Cells-EBV-transformedlymphocytes_00347820";is.last "FALSE";is.first "FALSE";is.singleExon "FALSE"
chrX	transdecoder	exon	20025681	20025952	.	-	.	transcript_id "DNTX_00251454";transcript_type "protein_coding";transcript_biotype "protein_coding";exon_number "6";gene_id "XLOC_031356";gene_name "MAP7D2";class_code "j";oId "Cells-EBV-transformedlymphocytes_00347820";is.last "FALSE";is.first "FALSE";is.singleExon "FALSE"
chrX	transdecoder	exon	20042502	20042629	.	-	.	transcript_id "DNTX_00251454";transcript_type "protein_coding";transcript_biotype "protein_coding";exon_number "5";gene_id "XLOC_031356";gene_name "MAP7D2";class_code "j";oId "Cells-EBV-transformedlymphocytes_00347820";is.last "FALSE";is.first "FALSE";is.singleExon "FALSE"
chrX	transdecoder	exon	20044364	20044524	.	-	.	transcript_id "DNTX_00251454";transcript_type "protein_coding";transcript_biotype "protein_coding";exon_number "4";gene_id "XLOC_031356";gene_name "MAP7D2";class_code "j";oId "Cells-EBV-transformedlymphocytes_00347820";is.last "FALSE";is.first "FALSE";is.singleExon "FALSE"
chrX	transdecoder	exon	20050824	20050946	.	-	.	transcript_id "DNTX_00251454";transcript_type "protein_coding";transcript_biotype "protein_coding";exon_number "3";gene_id "XLOC_031356";gene_name "MAP7D2";class_code "j";oId "Cells-EBV-transformedlymphocytes_00347820";is.last "FALSE";is.first "FALSE";is.singleExon "FALSE"
chrX	transdecoder	exon	20052878	20052988	.	-	.	transcript_id "DNTX_00251454";transcript_type "protein_coding";transcript_biotype "protein_coding";exon_number "2";gene_id "XLOC_031356";gene_name "MAP7D2";class_code "j";oId "Cells-EBV-transformedlymphocytes_00347820";is.last "FALSE";is.first "FALSE";is.singleExon "FALSE"
chrX	transdecoder	exon	20056680	20056980	.	-	.	transcript_id "DNTX_00251454";transcript_type "protein_coding";transcript_biotype "protein_coding";exon_number "1";gene_id "XLOC_031356";gene_name "MAP7D2";class_code "j";oId "Cells-EBV-transformedlymphocytes_00347820";is.last "FALSE";novel_exon_id "nvl_exon201745";novel_exon_type "A3SS";is.first "TRUE";is.singleExon "FALSE"
chrX	transdecoder	five_prime_UTR	20056777	20056980	.	-	.	transcript_id "DNTX_00251454";transcript_type "protein_coding";transcript_biotype "protein_coding";gene_id "XLOC_031356";gene_name "MAP7D2";class_code "j";oId "Cells-EBV-transformedlymphocytes_00347820";is.last "FALSE";is.first "FALSE";is.singleExon "FALSE"
chrX	transdecoder	start_codon	20056774	20056776	.	-	1	transcript_id "DNTX_00251454";transcript_type "protein_coding";transcript_biotype "protein_coding";gene_id "XLOC_031356";gene_name "MAP7D2";class_code "j";oId "Cells-EBV-transformedlymphocytes_00347820";is.last "FALSE";is.first "FALSE";is.singleExon "FALSE"
chrX	transdecoder	CDS	20010806	20011052	.	-	1	transcript_id "DNTX_00251454";transcript_type "protein_coding";transcript_biotype "protein_coding";gene_id "XLOC_031356";gene_name "MAP7D2";class_code "j";oId "Cells-EBV-transformedlymphocytes_00347820";is.last "FALSE";is.first "FALSE";is.singleExon "FALSE"
chrX	transdecoder	CDS	20012349	20012535	.	-	2	transcript_id "DNTX_00251454";transcript_type "protein_coding";transcript_biotype "protein_coding";gene_id "XLOC_031356";gene_name "MAP7D2";class_code "j";oId "Cells-EBV-transformedlymphocytes_00347820";is.last "FALSE";is.first "FALSE";is.singleExon "FALSE"
chrX	transdecoder	CDS	20013054	20013132	.	-	0	transcript_id "DNTX_00251454";transcript_type "protein_coding";transcript_biotype "protein_coding";gene_id "XLOC_031356";gene_name "MAP7D2";class_code "j";oId "Cells-EBV-transformedlymphocytes_00347820";is.last "FALSE";is.first "FALSE";is.singleExon "FALSE"
chrX	transdecoder	CDS	20013569	20013625	.	-	0	transcript_id "DNTX_00251454";transcript_type "protein_coding";transcript_biotype "protein_coding";gene_id "XLOC_031356";gene_name "MAP7D2";class_code "j";oId "Cells-EBV-transformedlymphocytes_00347820";is.last "FALSE";is.first "FALSE";is.singleExon "FALSE"
chrX	transdecoder	CDS	20015223	20015327	.	-	0	transcript_id "DNTX_00251454";transcript_type "protein_coding";transcript_biotype "protein_coding";gene_id "XLOC_031356";gene_name "MAP7D2";class_code "j";oId "Cells-EBV-transformedlymphocytes_00347820";is.last "FALSE";is.first "FALSE";is.singleExon "FALSE"
chrX	transdecoder	CDS	20016094	20016325	.	-	1	transcript_id "DNTX_00251454";transcript_type "protein_coding";transcript_biotype "protein_coding";gene_id "XLOC_031356";gene_name "MAP7D2";class_code "j";oId "Cells-EBV-transformedlymphocytes_00347820";is.last "FALSE";is.first "FALSE";is.singleExon "FALSE"
chrX	transdecoder	CDS	20024951	20025083	.	-	2	transcript_id "DNTX_00251454";transcript_type "protein_coding";transcript_biotype "protein_coding";gene_id "XLOC_031356";gene_name "MAP7D2";class_code "j";oId "Cells-EBV-transformedlymphocytes_00347820";is.last "FALSE";is.first "FALSE";is.singleExon "FALSE"
chrX	transdecoder	CDS	20025681	20025952	.	-	1	transcript_id "DNTX_00251454";transcript_type "protein_coding";transcript_biotype "protein_coding";gene_id "XLOC_031356";gene_name "MAP7D2";class_code "j";oId "Cells-EBV-transformedlymphocytes_00347820";is.last "FALSE";is.first "FALSE";is.singleExon "FALSE"
chrX	transdecoder	CDS	20042502	20042629	.	-	0	transcript_id "DNTX_00251454";transcript_type "protein_coding";transcript_biotype "protein_coding";gene_id "XLOC_031356";gene_name "MAP7D2";class_code "j";oId "Cells-EBV-transformedlymphocytes_00347820";is.last "FALSE";is.first "FALSE";is.singleExon "FALSE"
chrX	transdecoder	CDS	20044364	20044524	.	-	2	transcript_id "DNTX_00251454";transcript_type "protein_coding";transcript_biotype "protein_coding";gene_id "XLOC_031356";gene_name "MAP7D2";class_code "j";oId "Cells-EBV-transformedlymphocytes_00347820";is.last "FALSE";is.first "FALSE";is.singleExon "FALSE"
chrX	transdecoder	CDS	20050824	20050946	.	-	2	transcript_id "DNTX_00251454";transcript_type "protein_coding";transcript_biotype "protein_coding";gene_id "XLOC_031356";gene_name "MAP7D2";class_code "j";oId "Cells-EBV-transformedlymphocytes_00347820";is.last "FALSE";is.first "FALSE";is.singleExon "FALSE"
chrX	transdecoder	CDS	20052878	20052988	.	-	2	transcript_id "DNTX_00251454";transcript_type "protein_coding";transcript_biotype "protein_coding";gene_id "XLOC_031356";gene_name "MAP7D2";class_code "j";oId "Cells-EBV-transformedlymphocytes_00347820";is.last "FALSE";is.first "FALSE";is.singleExon "FALSE"
chrX	transdecoder	CDS	20056680	20056776	.	-	0	transcript_id "DNTX_00251454";transcript_type "protein_coding";transcript_biotype "protein_coding";gene_id "XLOC_031356";gene_name "MAP7D2";class_code "j";oId "Cells-EBV-transformedlymphocytes_00347820";is.last "FALSE";is.first "FALSE";is.singleExon "FALSE"
chrX	transdecoder	stop_codon	20010803	20010805	.	-	1	transcript_id "DNTX_00251454";transcript_type "protein_coding";transcript_biotype "protein_coding";gene_id "XLOC_031356";gene_name "MAP7D2";class_code "j";oId "Cells-EBV-transformedlymphocytes_00347820";is.last "FALSE";is.first "FALSE";is.singleExon "FALSE"
chrX	transdecoder	three_prime_UTR	20006720	20008398	.	-	.	transcript_id "DNTX_00251454";transcript_type "protein_coding";transcript_biotype "protein_coding";gene_id "XLOC_031356";gene_name "MAP7D2";class_code "j";oId "Cells-EBV-transformedlymphocytes_00347820";is.last "TRUE";novel_exon_id "nvl_exon201744";novel_exon_type "novel_TSS";is.first "FALSE";is.singleExon "FALSE"
chrX	transdecoder	three_prime_UTR	20010777	20010802	.	-	.	transcript_id "DNTX_00251454";transcript_type "protein_coding";transcript_biotype "protein_coding";gene_id "XLOC_031356";gene_name "MAP7D2";class_code "j";oId "Cells-EBV-transformedlymphocytes_00347820";is.last "FALSE";is.first "FALSE";is.singleExon "FALSE"
chrX	transdecoder	transcript	20006867	20116917	.	-	.	transcript_id "DNTX_00247497";transcript_type "protein_coding";transcript_biotype "protein_coding";gene_id "XLOC_031356";gene_name "MAP7D2";class_code "=";oId "ESC_Stem.Cell.Line_00388625";is.last "FALSE";is.first "FALSE";is.singleExon "FALSE"
chrX	transdecoder	exon	20006867	20008398	.	-	.	transcript_id "DNTX_00247497";transcript_type "protein_coding";transcript_biotype "protein_coding";exon_number "17";gene_id "XLOC_031356";gene_name "MAP7D2";class_code "=";oId "ESC_Stem.Cell.Line_00388625";is.last "TRUE";is.first "FALSE";is.singleExon "FALSE"
chrX	transdecoder	exon	20010777	20011052	.	-	.	transcript_id "DNTX_00247497";transcript_type "protein_coding";transcript_biotype "protein_coding";exon_number "16";gene_id "XLOC_031356";gene_name "MAP7D2";class_code "=";oId "ESC_Stem.Cell.Line_00388625";is.last "FALSE";is.first "FALSE";is.singleExon "FALSE"
chrX	transdecoder	exon	20012349	20012535	.	-	.	transcript_id "DNTX_00247497";transcript_type "protein_coding";transcript_biotype "protein_coding";exon_number "15";gene_id "XLOC_031356";gene_name "MAP7D2";class_code "=";oId "ESC_Stem.Cell.Line_00388625";is.last "FALSE";is.first "FALSE";is.singleExon "FALSE"
chrX	transdecoder	exon	20013054	20013132	.	-	.	transcript_id "DNTX_00247497";transcript_type "protein_coding";transcript_biotype "protein_coding";exon_number "14";gene_id "XLOC_031356";gene_name "MAP7D2";class_code "=";oId "ESC_Stem.Cell.Line_00388625";is.last "FALSE";is.first "FALSE";is.singleExon "FALSE"
chrX	transdecoder	exon	20013569	20013625	.	-	.	transcript_id "DNTX_00247497";transcript_type "protein_coding";transcript_biotype "protein_coding";exon_number "13";gene_id "XLOC_031356";gene_name "MAP7D2";class_code "=";oId "ESC_Stem.Cell.Line_00388625";is.last "FALSE";is.first "FALSE";is.singleExon "FALSE"
chrX	transdecoder	exon	20015223	20015327	.	-	.	transcript_id "DNTX_00247497";transcript_type "protein_coding";transcript_biotype "protein_coding";exon_number "12";gene_id "XLOC_031356";gene_name "MAP7D2";class_code "=";oId "ESC_Stem.Cell.Line_00388625";is.last "FALSE";is.first "FALSE";is.singleExon "FALSE"
chrX	transdecoder	exon	20016094	20016325	.	-	.	transcript_id "DNTX_00247497";transcript_type "protein_coding";transcript_biotype "protein_coding";exon_number "11";gene_id "XLOC_031356";gene_name "MAP7D2";class_code "=";oId "ESC_Stem.Cell.Line_00388625";is.last "FALSE";is.first "FALSE";is.singleExon "FALSE"
chrX	transdecoder	exon	20024951	20025083	.	-	.	transcript_id "DNTX_00247497";transcript_type "protein_coding";transcript_biotype "protein_coding";exon_number "10";gene_id "XLOC_031356";gene_name "MAP7D2";class_code "=";oId "ESC_Stem.Cell.Line_00388625";is.last "FALSE";is.first "FALSE";is.singleExon "FALSE"
chrX	transdecoder	exon	20025681	20025952	.	-	.	transcript_id "DNTX_00247497";transcript_type "protein_coding";transcript_biotype "protein_coding";exon_number "9";gene_id "XLOC_031356";gene_name "MAP7D2";class_code "=";oId "ESC_Stem.Cell.Line_00388625";is.last "FALSE";is.first "FALSE";is.singleExon "FALSE"
chrX	transdecoder	exon	20042502	20042629	.	-	.	transcript_id "DNTX_00247497";transcript_type "protein_coding";transcript_biotype "protein_coding";exon_number "8";gene_id "XLOC_031356";gene_name "MAP7D2";class_code "=";oId "ESC_Stem.Cell.Line_00388625";is.last "FALSE";is.first "FALSE";is.singleExon "FALSE"
chrX	transdecoder	exon	20044364	20044524	.	-	.	transcript_id "DNTX_00247497";transcript_type "protein_coding";transcript_biotype "protein_coding";exon_number "7";gene_id "XLOC_031356";gene_name "MAP7D2";class_code "=";oId "ESC_Stem.Cell.Line_00388625";is.last "FALSE";is.first "FALSE";is.singleExon "FALSE"
chrX	transdecoder	exon	20050824	20050946	.	-	.	transcript_id "DNTX_00247497";transcript_type "protein_coding";transcript_biotype "protein_coding";exon_number "6";gene_id "XLOC_031356";gene_name "MAP7D2";class_code "=";oId "ESC_Stem.Cell.Line_00388625";is.last "FALSE";is.first "FALSE";is.singleExon "FALSE"
chrX	transdecoder	exon	20052878	20052988	.	-	.	transcript_id "DNTX_00247497";transcript_type "protein_coding";transcript_biotype "protein_coding";exon_number "5";gene_id "XLOC_031356";gene_name "MAP7D2";class_code "=";oId "ESC_Stem.Cell.Line_00388625";is.last "FALSE";is.first "FALSE";is.singleExon "FALSE"
chrX	transdecoder	exon	20056680	20056791	.	-	.	transcript_id "DNTX_00247497";transcript_type "protein_coding";transcript_biotype "protein_coding";exon_number "4";gene_id "XLOC_031356";gene_name "MAP7D2";class_code "=";oId "ESC_Stem.Cell.Line_00388625";is.last "FALSE";is.first "FALSE";is.singleExon "FALSE"
chrX	transdecoder	exon	20063414	20063577	.	-	.	transcript_id "DNTX_00247497";transcript_type "protein_coding";transcript_biotype "protein_coding";exon_number "3";gene_id "XLOC_031356";gene_name "MAP7D2";class_code "=";oId "ESC_Stem.Cell.Line_00388625";is.last "FALSE";is.first "FALSE";is.singleExon "FALSE"
chrX	transdecoder	exon	20064728	20064805	.	-	.	transcript_id "DNTX_00247497";transcript_type "protein_coding";transcript_biotype "protein_coding";exon_number "2";gene_id "XLOC_031356";gene_name "MAP7D2";class_code "=";oId "ESC_Stem.Cell.Line_00388625";is.last "FALSE";is.first "FALSE";is.singleExon "FALSE"
chrX	transdecoder	exon	20116750	20116917	.	-	.	transcript_id "DNTX_00247497";transcript_type "protein_coding";transcript_biotype "protein_coding";exon_number "1";gene_id "XLOC_031356";gene_name "MAP7D2";class_code "=";oId "ESC_Stem.Cell.Line_00388625";is.last "FALSE";is.first "TRUE";is.singleExon "FALSE"
chrX	transdecoder	five_prime_UTR	20116880	20116917	.	-	.	transcript_id "DNTX_00247497";transcript_type "protein_coding";transcript_biotype "protein_coding";gene_id "XLOC_031356";gene_name "MAP7D2";class_code "=";oId "ESC_Stem.Cell.Line_00388625";is.last "FALSE";is.first "FALSE";is.singleExon "FALSE"
chrX	transdecoder	start_codon	20116877	20116879	.	-	1	transcript_id "DNTX_00247497";transcript_type "protein_coding";transcript_biotype "protein_coding";gene_id "XLOC_031356";gene_name "MAP7D2";class_code "=";oId "ESC_Stem.Cell.Line_00388625";is.last "FALSE";is.first "FALSE";is.singleExon "FALSE"
chrX	transdecoder	CDS	20010806	20011052	.	-	1	transcript_id "DNTX_00247497";transcript_type "protein_coding";transcript_biotype "protein_coding";gene_id "XLOC_031356";gene_name "MAP7D2";class_code "=";oId "ESC_Stem.Cell.Line_00388625";is.last "FALSE";is.first "FALSE";is.singleExon "FALSE"
chrX	transdecoder	CDS	20012349	20012535	.	-	2	transcript_id "DNTX_00247497";transcript_type "protein_coding";transcript_biotype "protein_coding";gene_id "XLOC_031356";gene_name "MAP7D2";class_code "=";oId "ESC_Stem.Cell.Line_00388625";is.last "FALSE";is.first "FALSE";is.singleExon "FALSE"
chrX	transdecoder	CDS	20013054	20013132	.	-	0	transcript_id "DNTX_00247497";transcript_type "protein_coding";transcript_biotype "protein_coding";gene_id "XLOC_031356";gene_name "MAP7D2";class_code "=";oId "ESC_Stem.Cell.Line_00388625";is.last "FALSE";is.first "FALSE";is.singleExon "FALSE"
chrX	transdecoder	CDS	20013569	20013625	.	-	0	transcript_id "DNTX_00247497";transcript_type "protein_coding";transcript_biotype "protein_coding";gene_id "XLOC_031356";gene_name "MAP7D2";class_code "=";oId "ESC_Stem.Cell.Line_00388625";is.last "FALSE";is.first "FALSE";is.singleExon "FALSE"
chrX	transdecoder	CDS	20015223	20015327	.	-	0	transcript_id "DNTX_00247497";transcript_type "protein_coding";transcript_biotype "protein_coding";gene_id "XLOC_031356";gene_name "MAP7D2";class_code "=";oId "ESC_Stem.Cell.Line_00388625";is.last "FALSE";is.first "FALSE";is.singleExon "FALSE"
chrX	transdecoder	CDS	20016094	20016325	.	-	1	transcript_id "DNTX_00247497";transcript_type "protein_coding";transcript_biotype "protein_coding";gene_id "XLOC_031356";gene_name "MAP7D2";class_code "=";oId "ESC_Stem.Cell.Line_00388625";is.last "FALSE";is.first "FALSE";is.singleExon "FALSE"
chrX	transdecoder	CDS	20024951	20025083	.	-	2	transcript_id "DNTX_00247497";transcript_type "protein_coding";transcript_biotype "protein_coding";gene_id "XLOC_031356";gene_name "MAP7D2";class_code "=";oId "ESC_Stem.Cell.Line_00388625";is.last "FALSE";is.first "FALSE";is.singleExon "FALSE"
chrX	transdecoder	CDS	20025681	20025952	.	-	1	transcript_id "DNTX_00247497";transcript_type "protein_coding";transcript_biotype "protein_coding";gene_id "XLOC_031356";gene_name "MAP7D2";class_code "=";oId "ESC_Stem.Cell.Line_00388625";is.last "FALSE";is.first "FALSE";is.singleExon "FALSE"
chrX	transdecoder	CDS	20042502	20042629	.	-	0	transcript_id "DNTX_00247497";transcript_type "protein_coding";transcript_biotype "protein_coding";gene_id "XLOC_031356";gene_name "MAP7D2";class_code "=";oId "ESC_Stem.Cell.Line_00388625";is.last "FALSE";is.first "FALSE";is.singleExon "FALSE"
chrX	transdecoder	CDS	20044364	20044524	.	-	2	transcript_id "DNTX_00247497";transcript_type "protein_coding";transcript_biotype "protein_coding";gene_id "XLOC_031356";gene_name "MAP7D2";class_code "=";oId "ESC_Stem.Cell.Line_00388625";is.last "FALSE";is.first "FALSE";is.singleExon "FALSE"
chrX	transdecoder	CDS	20050824	20050946	.	-	2	transcript_id "DNTX_00247497";transcript_type "protein_coding";transcript_biotype "protein_coding";gene_id "XLOC_031356";gene_name "MAP7D2";class_code "=";oId "ESC_Stem.Cell.Line_00388625";is.last "FALSE";is.first "FALSE";is.singleExon "FALSE"
chrX	transdecoder	CDS	20052878	20052988	.	-	2	transcript_id "DNTX_00247497";transcript_type "protein_coding";transcript_biotype "protein_coding";gene_id "XLOC_031356";gene_name "MAP7D2";class_code "=";oId "ESC_Stem.Cell.Line_00388625";is.last "FALSE";is.first "FALSE";is.singleExon "FALSE"
chrX	transdecoder	CDS	20056680	20056791	.	-	0	transcript_id "DNTX_00247497";transcript_type "protein_coding";transcript_biotype "protein_coding";gene_id "XLOC_031356";gene_name "MAP7D2";class_code "=";oId "ESC_Stem.Cell.Line_00388625";is.last "FALSE";is.first "FALSE";is.singleExon "FALSE"
chrX	transdecoder	CDS	20063414	20063577	.	-	2	transcript_id "DNTX_00247497";transcript_type "protein_coding";transcript_biotype "protein_coding";gene_id "XLOC_031356";gene_name "MAP7D2";class_code "=";oId "ESC_Stem.Cell.Line_00388625";is.last "FALSE";is.first "FALSE";is.singleExon "FALSE"
chrX	transdecoder	CDS	20064728	20064805	.	-	2	transcript_id "DNTX_00247497";transcript_type "protein_coding";transcript_biotype "protein_coding";gene_id "XLOC_031356";gene_name "MAP7D2";class_code "=";oId "ESC_Stem.Cell.Line_00388625";is.last "FALSE";is.first "FALSE";is.singleExon "FALSE"
chrX	transdecoder	CDS	20116750	20116879	.	-	0	transcript_id "DNTX_00247497";transcript_type "protein_coding";transcript_biotype "protein_coding";gene_id "XLOC_031356";gene_name "MAP7D2";class_code "=";oId "ESC_Stem.Cell.Line_00388625";is.last "FALSE";is.first "FALSE";is.singleExon "FALSE"
chrX	transdecoder	stop_codon	20010803	20010805	.	-	1	transcript_id "DNTX_00247497";transcript_type "protein_coding";transcript_biotype "protein_coding";gene_id "XLOC_031356";gene_name "MAP7D2";class_code "=";oId "ESC_Stem.Cell.Line_00388625";is.last "FALSE";is.first "FALSE";is.singleExon "FALSE"
chrX	transdecoder	three_prime_UTR	20006867	20008398	.	-	.	transcript_id "DNTX_00247497";transcript_type "protein_coding";transcript_biotype "protein_coding";gene_id "XLOC_031356";gene_name "MAP7D2";class_code "=";oId "ESC_Stem.Cell.Line_00388625";is.last "TRUE";is.first "FALSE";is.singleExon "FALSE"
chrX	transdecoder	three_prime_UTR	20010777	20010802	.	-	.	transcript_id "DNTX_00247497";transcript_type "protein_coding";transcript_biotype "protein_coding";gene_id "XLOC_031356";gene_name "MAP7D2";class_code "=";oId "ESC_Stem.Cell.Line_00388625";is.last "FALSE";is.first "FALSE";is.singleExon "FALSE"
chrX	transdecoder	transcript	20008038	20116904	.	-	.	transcript_id "DNTX_00247916";transcript_type "protein_coding";transcript_biotype "protein_coding";gene_id "XLOC_031356";gene_name "MAP7D2";class_code "=";oId "Retina_Adult.Tissue_01367518";is.last "FALSE";is.first "FALSE";is.singleExon "FALSE"
chrX	transdecoder	exon	20008038	20008398	.	-	.	transcript_id "DNTX_00247916";transcript_type "protein_coding";transcript_biotype "protein_coding";exon_number "15";gene_id "XLOC_031356";gene_name "MAP7D2";class_code "=";oId "Retina_Adult.Tissue_01367518";is.last "TRUE";is.first "FALSE";is.singleExon "FALSE"
chrX	transdecoder	exon	20010777	20011052	.	-	.	transcript_id "DNTX_00247916";transcript_type "protein_coding";transcript_biotype "protein_coding";exon_number "14";gene_id "XLOC_031356";gene_name "MAP7D2";class_code "=";oId "Retina_Adult.Tissue_01367518";is.last "FALSE";is.first "FALSE";is.singleExon "FALSE"
chrX	transdecoder	exon	20012349	20012535	.	-	.	transcript_id "DNTX_00247916";transcript_type "protein_coding";transcript_biotype "protein_coding";exon_number "13";gene_id "XLOC_031356";gene_name "MAP7D2";class_code "=";oId "Retina_Adult.Tissue_01367518";is.last "FALSE";is.first "FALSE";is.singleExon "FALSE"
chrX	transdecoder	exon	20013054	20013132	.	-	.	transcript_id "DNTX_00247916";transcript_type "protein_coding";transcript_biotype "protein_coding";exon_number "12";gene_id "XLOC_031356";gene_name "MAP7D2";class_code "=";oId "Retina_Adult.Tissue_01367518";is.last "FALSE";is.first "FALSE";is.singleExon "FALSE"
chrX	transdecoder	exon	20013569	20013625	.	-	.	transcript_id "DNTX_00247916";transcript_type "protein_coding";transcript_biotype "protein_coding";exon_number "11";gene_id "XLOC_031356";gene_name "MAP7D2";class_code "=";oId "Retina_Adult.Tissue_01367518";is.last "FALSE";is.first "FALSE";is.singleExon "FALSE"
chrX	transdecoder	exon	20015223	20015327	.	-	.	transcript_id "DNTX_00247916";transcript_type "protein_coding";transcript_biotype "protein_coding";exon_number "10";gene_id "XLOC_031356";gene_name "MAP7D2";class_code "=";oId "Retina_Adult.Tissue_01367518";is.last "FALSE";is.first "FALSE";is.singleExon "FALSE"
chrX	transdecoder	exon	20016094	20016325	.	-	.	transcript_id "DNTX_00247916";transcript_type "protein_coding";transcript_biotype "protein_coding";exon_number "9";gene_id "XLOC_031356";gene_name "MAP7D2";class_code "=";oId "Retina_Adult.Tissue_01367518";is.last "FALSE";is.first "FALSE";is.singleExon "FALSE"
chrX	transdecoder	exon	20024951	20025083	.	-	.	transcript_id "DNTX_00247916";transcript_type "protein_coding";transcript_biotype "protein_coding";exon_number "8";gene_id "XLOC_031356";gene_name "MAP7D2";class_code "=";oId "Retina_Adult.Tissue_01367518";is.last "FALSE";is.first "FALSE";is.singleExon "FALSE"
chrX	transdecoder	exon	20025681	20025952	.	-	.	transcript_id "DNTX_00247916";transcript_type "protein_coding";transcript_biotype "protein_coding";exon_number "7";gene_id "XLOC_031356";gene_name "MAP7D2";class_code "=";oId "Retina_Adult.Tissue_01367518";is.last "FALSE";is.first "FALSE";is.singleExon "FALSE"
chrX	transdecoder	exon	20042502	20042629	.	-	.	transcript_id "DNTX_00247916";transcript_type "protein_coding";transcript_biotype "protein_coding";exon_number "6";gene_id "XLOC_031356";gene_name "MAP7D2";class_code "=";oId "Retina_Adult.Tissue_01367518";is.last "FALSE";is.first "FALSE";is.singleExon "FALSE"
chrX	transdecoder	exon	20044364	20044500	.	-	.	transcript_id "DNTX_00247916";transcript_type "protein_coding";transcript_biotype "protein_coding";exon_number "5";gene_id "XLOC_031356";gene_name "MAP7D2";class_code "=";oId "Retina_Adult.Tissue_01367518";is.last "FALSE";is.first "FALSE";is.singleExon "FALSE"
chrX	transdecoder	exon	20056680	20056791	.	-	.	transcript_id "DNTX_00247916";transcript_type "protein_coding";transcript_biotype "protein_coding";exon_number "4";gene_id "XLOC_031356";gene_name "MAP7D2";class_code "=";oId "Retina_Adult.Tissue_01367518";is.last "FALSE";is.first "FALSE";is.singleExon "FALSE"
chrX	transdecoder	exon	20063414	20063577	.	-	.	transcript_id "DNTX_00247916";transcript_type "protein_coding";transcript_biotype "protein_coding";exon_number "3";gene_id "XLOC_031356";gene_name "MAP7D2";class_code "=";oId "Retina_Adult.Tissue_01367518";is.last "FALSE";is.first "FALSE";is.singleExon "FALSE"
chrX	transdecoder	exon	20064728	20064805	.	-	.	transcript_id "DNTX_00247916";transcript_type "protein_coding";transcript_biotype "protein_coding";exon_number "2";gene_id "XLOC_031356";gene_name "MAP7D2";class_code "=";oId "Retina_Adult.Tissue_01367518";is.last "FALSE";is.first "FALSE";is.singleExon "FALSE"
chrX	transdecoder	exon	20116750	20116904	.	-	.	transcript_id "DNTX_00247916";transcript_type "protein_coding";transcript_biotype "protein_coding";exon_number "1";gene_id "XLOC_031356";gene_name "MAP7D2";class_code "=";oId "Retina_Adult.Tissue_01367518";is.last "FALSE";is.first "TRUE";is.singleExon "FALSE"
chrX	transdecoder	five_prime_UTR	20116880	20116904	.	-	.	transcript_id "DNTX_00247916";transcript_type "protein_coding";transcript_biotype "protein_coding";gene_id "XLOC_031356";gene_name "MAP7D2";class_code "=";oId "Retina_Adult.Tissue_01367518";is.last "FALSE";is.first "FALSE";is.singleExon "FALSE"
chrX	transdecoder	start_codon	20116877	20116879	.	-	1	transcript_id "DNTX_00247916";transcript_type "protein_coding";transcript_biotype "protein_coding";gene_id "XLOC_031356";gene_name "MAP7D2";class_code "=";oId "Retina_Adult.Tissue_01367518";is.last "FALSE";is.first "FALSE";is.singleExon "FALSE"
chrX	transdecoder	CDS	20010806	20011052	.	-	1	transcript_id "DNTX_00247916";transcript_type "protein_coding";transcript_biotype "protein_coding";gene_id "XLOC_031356";gene_name "MAP7D2";class_code "=";oId "Retina_Adult.Tissue_01367518";is.last "FALSE";is.first "FALSE";is.singleExon "FALSE"
chrX	transdecoder	CDS	20012349	20012535	.	-	2	transcript_id "DNTX_00247916";transcript_type "protein_coding";transcript_biotype "protein_coding";gene_id "XLOC_031356";gene_name "MAP7D2";class_code "=";oId "Retina_Adult.Tissue_01367518";is.last "FALSE";is.first "FALSE";is.singleExon "FALSE"
chrX	transdecoder	CDS	20013054	20013132	.	-	0	transcript_id "DNTX_00247916";transcript_type "protein_coding";transcript_biotype "protein_coding";gene_id "XLOC_031356";gene_name "MAP7D2";class_code "=";oId "Retina_Adult.Tissue_01367518";is.last "FALSE";is.first "FALSE";is.singleExon "FALSE"
chrX	transdecoder	CDS	20013569	20013625	.	-	0	transcript_id "DNTX_00247916";transcript_type "protein_coding";transcript_biotype "protein_coding";gene_id "XLOC_031356";gene_name "MAP7D2";class_code "=";oId "Retina_Adult.Tissue_01367518";is.last "FALSE";is.first "FALSE";is.singleExon "FALSE"
chrX	transdecoder	CDS	20015223	20015327	.	-	0	transcript_id "DNTX_00247916";transcript_type "protein_coding";transcript_biotype "protein_coding";gene_id "XLOC_031356";gene_name "MAP7D2";class_code "=";oId "Retina_Adult.Tissue_01367518";is.last "FALSE";is.first "FALSE";is.singleExon "FALSE"
chrX	transdecoder	CDS	20016094	20016325	.	-	1	transcript_id "DNTX_00247916";transcript_type "protein_coding";transcript_biotype "protein_coding";gene_id "XLOC_031356";gene_name "MAP7D2";class_code "=";oId "Retina_Adult.Tissue_01367518";is.last "FALSE";is.first "FALSE";is.singleExon "FALSE"
chrX	transdecoder	CDS	20024951	20025083	.	-	2	transcript_id "DNTX_00247916";transcript_type "protein_coding";transcript_biotype "protein_coding";gene_id "XLOC_031356";gene_name "MAP7D2";class_code "=";oId "Retina_Adult.Tissue_01367518";is.last "FALSE";is.first "FALSE";is.singleExon "FALSE"
chrX	transdecoder	CDS	20025681	20025952	.	-	1	transcript_id "DNTX_00247916";transcript_type "protein_coding";transcript_biotype "protein_coding";gene_id "XLOC_031356";gene_name "MAP7D2";class_code "=";oId "Retina_Adult.Tissue_01367518";is.last "FALSE";is.first "FALSE";is.singleExon "FALSE"
chrX	transdecoder	CDS	20042502	20042629	.	-	0	transcript_id "DNTX_00247916";transcript_type "protein_coding";transcript_biotype "protein_coding";gene_id "XLOC_031356";gene_name "MAP7D2";class_code "=";oId "Retina_Adult.Tissue_01367518";is.last "FALSE";is.first "FALSE";is.singleExon "FALSE"
chrX	transdecoder	CDS	20044364	20044500	.	-	2	transcript_id "DNTX_00247916";transcript_type "protein_coding";transcript_biotype "protein_coding";gene_id "XLOC_031356";gene_name "MAP7D2";class_code "=";oId "Retina_Adult.Tissue_01367518";is.last "FALSE";is.first "FALSE";is.singleExon "FALSE"
chrX	transdecoder	CDS	20056680	20056791	.	-	0	transcript_id "DNTX_00247916";transcript_type "protein_coding";transcript_biotype "protein_coding";gene_id "XLOC_031356";gene_name "MAP7D2";class_code "=";oId "Retina_Adult.Tissue_01367518";is.last "FALSE";is.first "FALSE";is.singleExon "FALSE"
chrX	transdecoder	CDS	20063414	20063577	.	-	2	transcript_id "DNTX_00247916";transcript_type "protein_coding";transcript_biotype "protein_coding";gene_id "XLOC_031356";gene_name "MAP7D2";class_code "=";oId "Retina_Adult.Tissue_01367518";is.last "FALSE";is.first "FALSE";is.singleExon "FALSE"
chrX	transdecoder	CDS	20064728	20064805	.	-	2	transcript_id "DNTX_00247916";transcript_type "protein_coding";transcript_biotype "protein_coding";gene_id "XLOC_031356";gene_name "MAP7D2";class_code "=";oId "Retina_Adult.Tissue_01367518";is.last "FALSE";is.first "FALSE";is.singleExon "FALSE"
chrX	transdecoder	CDS	20116750	20116879	.	-	0	transcript_id "DNTX_00247916";transcript_type "protein_coding";transcript_biotype "protein_coding";gene_id "XLOC_031356";gene_name "MAP7D2";class_code "=";oId "Retina_Adult.Tissue_01367518";is.last "FALSE";is.first "FALSE";is.singleExon "FALSE"
chrX	transdecoder	stop_codon	20010803	20010805	.	-	1	transcript_id "DNTX_00247916";transcript_type "protein_coding";transcript_biotype "protein_coding";gene_id "XLOC_031356";gene_name "MAP7D2";class_code "=";oId "Retina_Adult.Tissue_01367518";is.last "FALSE";is.first "FALSE";is.singleExon "FALSE"
chrX	transdecoder	three_prime_UTR	20008038	20008398	.	-	.	transcript_id "DNTX_00247916";transcript_type "protein_coding";transcript_biotype "protein_coding";gene_id "XLOC_031356";gene_name "MAP7D2";class_code "=";oId "Retina_Adult.Tissue_01367518";is.last "TRUE";is.first "FALSE";is.singleExon "FALSE"
chrX	transdecoder	three_prime_UTR	20010777	20010802	.	-	.	transcript_id "DNTX_00247916";transcript_type "protein_coding";transcript_biotype "protein_coding";gene_id "XLOC_031356";gene_name "MAP7D2";class_code "=";oId "Retina_Adult.Tissue_01367518";is.last "FALSE";is.first "FALSE";is.singleExon "FALSE"
chrX	transdecoder	transcript	20021348	20056980	.	-	.	transcript_id "DNTX_00251455";transcript_type "protein_coding";transcript_biotype "protein_coding";gene_id "XLOC_031356";gene_name "MAP7D2";class_code "j";oId "Cells-EBV-transformedlymphocytes_00347180";is.last "FALSE";is.first "FALSE";is.singleExon "FALSE"
chrX	transdecoder	exon	20021348	20021549	.	-	.	transcript_id "DNTX_00251455";transcript_type "protein_coding";transcript_biotype "protein_coding";exon_number "8";gene_id "XLOC_031356";gene_name "MAP7D2";class_code "j";oId "Cells-EBV-transformedlymphocytes_00347180";is.last "TRUE";is.first "FALSE";is.singleExon "FALSE"
chrX	transdecoder	exon	20024951	20025083	.	-	.	transcript_id "DNTX_00251455";transcript_type "protein_coding";transcript_biotype "protein_coding";exon_number "7";gene_id "XLOC_031356";gene_name "MAP7D2";class_code "j";oId "Cells-EBV-transformedlymphocytes_00347180";is.last "FALSE";is.first "FALSE";is.singleExon "FALSE"
chrX	transdecoder	exon	20025681	20025952	.	-	.	transcript_id "DNTX_00251455";transcript_type "protein_coding";transcript_biotype "protein_coding";exon_number "6";gene_id "XLOC_031356";gene_name "MAP7D2";class_code "j";oId "Cells-EBV-transformedlymphocytes_00347180";is.last "FALSE";is.first "FALSE";is.singleExon "FALSE"
chrX	transdecoder	exon	20042502	20042629	.	-	.	transcript_id "DNTX_00251455";transcript_type "protein_coding";transcript_biotype "protein_coding";exon_number "5";gene_id "XLOC_031356";gene_name "MAP7D2";class_code "j";oId "Cells-EBV-transformedlymphocytes_00347180";is.last "FALSE";is.first "FALSE";is.singleExon "FALSE"
chrX	transdecoder	exon	20044364	20044524	.	-	.	transcript_id "DNTX_00251455";transcript_type "protein_coding";transcript_biotype "protein_coding";exon_number "4";gene_id "XLOC_031356";gene_name "MAP7D2";class_code "j";oId "Cells-EBV-transformedlymphocytes_00347180";is.last "FALSE";is.first "FALSE";is.singleExon "FALSE"
chrX	transdecoder	exon	20050824	20050946	.	-	.	transcript_id "DNTX_00251455";transcript_type "protein_coding";transcript_biotype "protein_coding";exon_number "3";gene_id "XLOC_031356";gene_name "MAP7D2";class_code "j";oId "Cells-EBV-transformedlymphocytes_00347180";is.last "FALSE";is.first "FALSE";is.singleExon "FALSE"
chrX	transdecoder	exon	20052878	20052988	.	-	.	transcript_id "DNTX_00251455";transcript_type "protein_coding";transcript_biotype "protein_coding";exon_number "2";gene_id "XLOC_031356";gene_name "MAP7D2";class_code "j";oId "Cells-EBV-transformedlymphocytes_00347180";is.last "FALSE";is.first "FALSE";is.singleExon "FALSE"
chrX	transdecoder	exon	20056680	20056980	.	-	.	transcript_id "DNTX_00251455";transcript_type "protein_coding";transcript_biotype "protein_coding";exon_number "1";gene_id "XLOC_031356";gene_name "MAP7D2";class_code "j";oId "Cells-EBV-transformedlymphocytes_00347180";is.last "FALSE";novel_exon_id "nvl_exon201745";novel_exon_type "A3SS";is.first "TRUE";is.singleExon "FALSE"
chrX	transdecoder	five_prime_UTR	20056777	20056980	.	-	.	transcript_id "DNTX_00251455";transcript_type "protein_coding";transcript_biotype "protein_coding";gene_id "XLOC_031356";gene_name "MAP7D2";class_code "j";oId "Cells-EBV-transformedlymphocytes_00347180";is.last "FALSE";is.first "FALSE";is.singleExon "FALSE"
chrX	transdecoder	start_codon	20056774	20056776	.	-	1	transcript_id "DNTX_00251455";transcript_type "protein_coding";transcript_biotype "protein_coding";gene_id "XLOC_031356";gene_name "MAP7D2";class_code "j";oId "Cells-EBV-transformedlymphocytes_00347180";is.last "FALSE";is.first "FALSE";is.singleExon "FALSE"
chrX	transdecoder	CDS	20021546	20021549	.	-	1	transcript_id "DNTX_00251455";transcript_type "protein_coding";transcript_biotype "protein_coding";gene_id "XLOC_031356";gene_name "MAP7D2";class_code "j";oId "Cells-EBV-transformedlymphocytes_00347180";is.last "FALSE";is.first "FALSE";is.singleExon "FALSE"
chrX	transdecoder	CDS	20024951	20025083	.	-	2	transcript_id "DNTX_00251455";transcript_type "protein_coding";transcript_biotype "protein_coding";gene_id "XLOC_031356";gene_name "MAP7D2";class_code "j";oId "Cells-EBV-transformedlymphocytes_00347180";is.last "FALSE";is.first "FALSE";is.singleExon "FALSE"
chrX	transdecoder	CDS	20025681	20025952	.	-	1	transcript_id "DNTX_00251455";transcript_type "protein_coding";transcript_biotype "protein_coding";gene_id "XLOC_031356";gene_name "MAP7D2";class_code "j";oId "Cells-EBV-transformedlymphocytes_00347180";is.last "FALSE";is.first "FALSE";is.singleExon "FALSE"
chrX	transdecoder	CDS	20042502	20042629	.	-	0	transcript_id "DNTX_00251455";transcript_type "protein_coding";transcript_biotype "protein_coding";gene_id "XLOC_031356";gene_name "MAP7D2";class_code "j";oId "Cells-EBV-transformedlymphocytes_00347180";is.last "FALSE";is.first "FALSE";is.singleExon "FALSE"
chrX	transdecoder	CDS	20044364	20044524	.	-	2	transcript_id "DNTX_00251455";transcript_type "protein_coding";transcript_biotype "protein_coding";gene_id "XLOC_031356";gene_name "MAP7D2";class_code "j";oId "Cells-EBV-transformedlymphocytes_00347180";is.last "FALSE";is.first "FALSE";is.singleExon "FALSE"
chrX	transdecoder	CDS	20050824	20050946	.	-	2	transcript_id "DNTX_00251455";transcript_type "protein_coding";transcript_biotype "protein_coding";gene_id "XLOC_031356";gene_name "MAP7D2";class_code "j";oId "Cells-EBV-transformedlymphocytes_00347180";is.last "FALSE";is.first "FALSE";is.singleExon "FALSE"
chrX	transdecoder	CDS	20052878	20052988	.	-	2	transcript_id "DNTX_00251455";transcript_type "protein_coding";transcript_biotype "protein_coding";gene_id "XLOC_031356";gene_name "MAP7D2";class_code "j";oId "Cells-EBV-transformedlymphocytes_00347180";is.last "FALSE";is.first "FALSE";is.singleExon "FALSE"
chrX	transdecoder	CDS	20056680	20056776	.	-	0	transcript_id "DNTX_00251455";transcript_type "protein_coding";transcript_biotype "protein_coding";gene_id "XLOC_031356";gene_name "MAP7D2";class_code "j";oId "Cells-EBV-transformedlymphocytes_00347180";is.last "FALSE";is.first "FALSE";is.singleExon "FALSE"
chrX	transdecoder	stop_codon	20021543	20021545	.	-	1	transcript_id "DNTX_00251455";transcript_type "protein_coding";transcript_biotype "protein_coding";gene_id "XLOC_031356";gene_name "MAP7D2";class_code "j";oId "Cells-EBV-transformedlymphocytes_00347180";is.last "FALSE";is.first "FALSE";is.singleExon "FALSE"
chrX	transdecoder	three_prime_UTR	20021348	20021542	.	-	.	transcript_id "DNTX_00251455";transcript_type "protein_coding";transcript_biotype "protein_coding";gene_id "XLOC_031356";gene_name "MAP7D2";class_code "j";oId "Cells-EBV-transformedlymphocytes_00347180";is.last "FALSE";is.first "FALSE";is.singleExon "FALSE"
chrX	transdecoder	transcript	20090213	20091048	.	+	.	transcript_id "DNTX_00248263";transcript_type "protein_coding";transcript_biotype "protein_coding";gene_id "XLOC_030713";gene_name "MAP7D2";class_code "i";oId "Brain-Amygdala_00431229";is.last "TRUE";novel_exon_id "nvl_exon201746";novel_exon_type "novel_TSS";is.first "TRUE";is.singleExon "TRUE"
chrX	transdecoder	exon	20090213	20091048	.	+	.	transcript_id "DNTX_00248263";transcript_type "protein_coding";transcript_biotype "protein_coding";exon_number "1";gene_id "XLOC_030713";gene_name "MAP7D2";class_code "i";oId "Brain-Amygdala_00431229";is.last "TRUE";novel_exon_id "nvl_exon201746";novel_exon_type "novel_TSS";is.first "TRUE";is.singleExon "TRUE"
chrX	transdecoder	five_prime_UTR	20090213	20090454	.	+	.	transcript_id "DNTX_00248263";transcript_type "protein_coding";transcript_biotype "protein_coding";gene_id "XLOC_030713";gene_name "MAP7D2";class_code "i";oId "Brain-Amygdala_00431229";is.last "FALSE";is.first "FALSE";is.singleExon "TRUE"
chrX	transdecoder	start_codon	20090455	20090457	.	+	0	transcript_id "DNTX_00248263";transcript_type "protein_coding";transcript_biotype "protein_coding";gene_id "XLOC_030713";gene_name "MAP7D2";class_code "i";oId "Brain-Amygdala_00431229";is.last "FALSE";is.first "FALSE";is.singleExon "TRUE"
chrX	transdecoder	CDS	20090455	20090664	.	+	0	transcript_id "DNTX_00248263";transcript_type "protein_coding";transcript_biotype "protein_coding";gene_id "XLOC_030713";gene_name "MAP7D2";class_code "i";oId "Brain-Amygdala_00431229";is.last "FALSE";is.first "FALSE";is.singleExon "TRUE"
chrX	transdecoder	stop_codon	20090665	20090667	.	+	0	transcript_id "DNTX_00248263";transcript_type "protein_coding";transcript_biotype "protein_coding";gene_id "XLOC_030713";gene_name "MAP7D2";class_code "i";oId "Brain-Amygdala_00431229";is.last "FALSE";is.first "FALSE";is.singleExon "TRUE"
chrX	transdecoder	three_prime_UTR	20090668	20091048	.	+	.	transcript_id "DNTX_00248263";transcript_type "protein_coding";transcript_biotype "protein_coding";gene_id "XLOC_030713";gene_name "MAP7D2";class_code "i";oId "Brain-Amygdala_00431229";is.last "FALSE";is.first "FALSE";is.singleExon "TRUE"
chrX	StringTie	gene	20017088	20017187	.	-	.	gene_id "XLOC_031357";gene_name "MIR23C";is.last "FALSE";is.first "FALSE";is.singleExon "FALSE"
chrX	StringTie	transcript	20017088	20017187	.	-	.	transcript_id "DNTX_00249393";transcript_type "noncoding";transcript_biotype "noncoding";gene_id "XLOC_031357";gene_name "MIR23C";class_code "=";oId "Brain-CerebellarHemisphere_00423079";is.last "TRUE";is.first "TRUE";is.singleExon "TRUE"
chrX	StringTie	exon	20017088	20017187	.	-	.	transcript_id "DNTX_00249393";transcript_type "noncoding";transcript_biotype "noncoding";exon_number "1";gene_id "XLOC_031357";gene_name "MIR23C";class_code "=";oId "Brain-CerebellarHemisphere_00423079";is.last "TRUE";is.first "TRUE";is.singleExon "TRUE"
chrX	transdecoder	gene	20124513	20141844	.	-	.	gene_id "XLOC_031358";gene_name "EIF1AX";is.last "FALSE";is.first "FALSE";is.singleExon "FALSE"
chrX	StringTie	transcript	20124513	20138622	.	-	.	transcript_id "DNTX_00252374";transcript_type "noncoding";transcript_biotype "noncoding";gene_id "XLOC_031358";gene_name "EIF1AX";class_code "c";oId "Retina_Fetal.Tissue_01207510";is.last "FALSE";is.first "FALSE";is.singleExon "FALSE"
chrX	StringTie	exon	20124513	20128311	.	-	.	transcript_id "DNTX_00252374";transcript_type "noncoding";transcript_biotype "noncoding";exon_number "6";gene_id "XLOC_031358";gene_name "EIF1AX";class_code "c";oId "Retina_Fetal.Tissue_01207510";is.last "TRUE";novel_exon_id "nvl_exon201747";novel_exon_type "A5SS";is.first "FALSE";is.singleExon "FALSE"
chrX	StringTie	exon	20130516	20130607	.	-	.	transcript_id "DNTX_00252374";transcript_type "noncoding";transcript_biotype "noncoding";exon_number "5";gene_id "XLOC_031358";gene_name "EIF1AX";class_code "c";oId "Retina_Fetal.Tissue_01207510";is.last "FALSE";is.first "FALSE";is.singleExon "FALSE"
chrX	StringTie	exon	20132182	20132263	.	-	.	transcript_id "DNTX_00252374";transcript_type "noncoding";transcript_biotype "noncoding";exon_number "4";gene_id "XLOC_031358";gene_name "EIF1AX";class_code "c";oId "Retina_Fetal.Tissue_01207510";is.last "FALSE";is.first "FALSE";is.singleExon "FALSE"
chrX	StringTie	exon	20133957	20134007	.	-	.	transcript_id "DNTX_00252374";transcript_type "noncoding";transcript_biotype "noncoding";exon_number "3";gene_id "XLOC_031358";gene_name "EIF1AX";class_code "c";oId "Retina_Fetal.Tissue_01207510";is.last "FALSE";is.first "FALSE";is.singleExon "FALSE"
chrX	StringTie	exon	20135738	20135841	.	-	.	transcript_id "DNTX_00252374";transcript_type "noncoding";transcript_biotype "noncoding";exon_number "2";gene_id "XLOC_031358";gene_name "EIF1AX";class_code "c";oId "Retina_Fetal.Tissue_01207510";is.last "FALSE";is.first "FALSE";is.singleExon "FALSE"
chrX	StringTie	exon	20138539	20138622	.	-	.	transcript_id "DNTX_00252374";transcript_type "noncoding";transcript_biotype "noncoding";exon_number "1";gene_id "XLOC_031358";gene_name "EIF1AX";class_code "c";oId "Retina_Fetal.Tissue_01207510";is.last "FALSE";is.first "TRUE";is.singleExon "FALSE"
chrX	transdecoder	transcript	20124518	20141844	.	-	.	transcript_id "DNTX_00245977";transcript_type "protein_coding";transcript_biotype "protein_coding";gene_id "XLOC_031358";gene_name "EIF1AX";class_code "=";oId "Pancreas_00362430";is.last "FALSE";is.first "FALSE";is.singleExon "FALSE"
chrX	transdecoder	exon	20124518	20128311	.	-	.	transcript_id "DNTX_00245977";transcript_type "protein_coding";transcript_biotype "protein_coding";exon_number "7";gene_id "XLOC_031358";gene_name "EIF1AX";class_code "=";oId "Pancreas_00362430";is.last "TRUE";is.first "FALSE";is.singleExon "FALSE"
chrX	transdecoder	exon	20130516	20130607	.	-	.	transcript_id "DNTX_00245977";transcript_type "protein_coding";transcript_biotype "protein_coding";exon_number "6";gene_id "XLOC_031358";gene_name "EIF1AX";class_code "=";oId "Pancreas_00362430";is.last "FALSE";is.first "FALSE";is.singleExon "FALSE"
chrX	transdecoder	exon	20132182	20132263	.	-	.	transcript_id "DNTX_00245977";transcript_type "protein_coding";transcript_biotype "protein_coding";exon_number "5";gene_id "XLOC_031358";gene_name "EIF1AX";class_code "=";oId "Pancreas_00362430";is.last "FALSE";is.first "FALSE";is.singleExon "FALSE"
chrX	transdecoder	exon	20133957	20134007	.	-	.	transcript_id "DNTX_00245977";transcript_type "protein_coding";transcript_biotype "protein_coding";exon_number "4";gene_id "XLOC_031358";gene_name "EIF1AX";class_code "=";oId "Pancreas_00362430";is.last "FALSE";is.first "FALSE";is.singleExon "FALSE"
chrX	transdecoder	exon	20135738	20135841	.	-	.	transcript_id "DNTX_00245977";transcript_type "protein_coding";transcript_biotype "protein_coding";exon_number "3";gene_id "XLOC_031358";gene_name "EIF1AX";class_code "=";oId "Pancreas_00362430";is.last "FALSE";is.first "FALSE";is.singleExon "FALSE"
chrX	transdecoder	exon	20138539	20138622	.	-	.	transcript_id "DNTX_00245977";transcript_type "protein_coding";transcript_biotype "protein_coding";exon_number "2";gene_id "XLOC_031358";gene_name "EIF1AX";class_code "=";oId "Pancreas_00362430";is.last "FALSE";is.first "FALSE";is.singleExon "FALSE"
chrX	transdecoder	exon	20141625	20141844	.	-	.	transcript_id "DNTX_00245977";transcript_type "protein_coding";transcript_biotype "protein_coding";exon_number "1";gene_id "XLOC_031358";gene_name "EIF1AX";class_code "=";oId "Pancreas_00362430";is.last "FALSE";is.first "TRUE";is.singleExon "FALSE"
chrX	transdecoder	five_prime_UTR	20141641	20141844	.	-	.	transcript_id "DNTX_00245977";transcript_type "protein_coding";transcript_biotype "protein_coding";gene_id "XLOC_031358";gene_name "EIF1AX";class_code "=";oId "Pancreas_00362430";is.last "FALSE";is.first "FALSE";is.singleExon "FALSE"
chrX	transdecoder	start_codon	20141638	20141640	.	-	0	transcript_id "DNTX_00245977";transcript_type "protein_coding";transcript_biotype "protein_coding";gene_id "XLOC_031358";gene_name "EIF1AX";class_code "=";oId "Pancreas_00362430";is.last "FALSE";is.first "FALSE";is.singleExon "FALSE"
chrX	transdecoder	CDS	20128309	20128311	.	-	0	transcript_id "DNTX_00245977";transcript_type "protein_coding";transcript_biotype "protein_coding";gene_id "XLOC_031358";gene_name "EIF1AX";class_code "=";oId "Pancreas_00362430";is.last "FALSE";is.first "FALSE";is.singleExon "FALSE"
chrX	transdecoder	CDS	20130516	20130607	.	-	2	transcript_id "DNTX_00245977";transcript_type "protein_coding";transcript_biotype "protein_coding";gene_id "XLOC_031358";gene_name "EIF1AX";class_code "=";oId "Pancreas_00362430";is.last "FALSE";is.first "FALSE";is.singleExon "FALSE"
chrX	transdecoder	CDS	20132182	20132263	.	-	0	transcript_id "DNTX_00245977";transcript_type "protein_coding";transcript_biotype "protein_coding";gene_id "XLOC_031358";gene_name "EIF1AX";class_code "=";oId "Pancreas_00362430";is.last "FALSE";is.first "FALSE";is.singleExon "FALSE"
chrX	transdecoder	CDS	20133957	20134007	.	-	0	transcript_id "DNTX_00245977";transcript_type "protein_coding";transcript_biotype "protein_coding";gene_id "XLOC_031358";gene_name "EIF1AX";class_code "=";oId "Pancreas_00362430";is.last "FALSE";is.first "FALSE";is.singleExon "FALSE"
chrX	transdecoder	CDS	20135738	20135841	.	-	2	transcript_id "DNTX_00245977";transcript_type "protein_coding";transcript_biotype "protein_coding";gene_id "XLOC_031358";gene_name "EIF1AX";class_code "=";oId "Pancreas_00362430";is.last "FALSE";is.first "FALSE";is.singleExon "FALSE"
chrX	transdecoder	CDS	20138539	20138622	.	-	2	transcript_id "DNTX_00245977";transcript_type "protein_coding";transcript_biotype "protein_coding";gene_id "XLOC_031358";gene_name "EIF1AX";class_code "=";oId "Pancreas_00362430";is.last "FALSE";is.first "FALSE";is.singleExon "FALSE"
chrX	transdecoder	CDS	20141625	20141640	.	-	0	transcript_id "DNTX_00245977";transcript_type "protein_coding";transcript_biotype "protein_coding";gene_id "XLOC_031358";gene_name "EIF1AX";class_code "=";oId "Pancreas_00362430";is.last "FALSE";is.first "FALSE";is.singleExon "FALSE"
chrX	transdecoder	stop_codon	20128306	20128308	.	-	0	transcript_id "DNTX_00245977";transcript_type "protein_coding";transcript_biotype "protein_coding";gene_id "XLOC_031358";gene_name "EIF1AX";class_code "=";oId "Pancreas_00362430";is.last "FALSE";is.first "FALSE";is.singleExon "FALSE"
chrX	transdecoder	three_prime_UTR	20124518	20128305	.	-	.	transcript_id "DNTX_00245977";transcript_type "protein_coding";transcript_biotype "protein_coding";gene_id "XLOC_031358";gene_name "EIF1AX";class_code "=";oId "Pancreas_00362430";is.last "FALSE";is.first "FALSE";is.singleExon "FALSE"
chrX	StringTie	transcript	20130466	20141844	.	-	.	transcript_id "DNTX_00250904";transcript_type "noncoding";transcript_biotype "noncoding";gene_id "XLOC_031358";gene_name "EIF1AX";class_code "j";oId "Cornea_Fetal.Tissue_00158713";is.last "FALSE";is.first "FALSE";is.singleExon "FALSE"
chrX	StringTie	exon	20130466	20130607	.	-	.	transcript_id "DNTX_00250904";transcript_type "noncoding";transcript_biotype "noncoding";exon_number "6";gene_id "XLOC_031358";gene_name "EIF1AX";class_code "j";oId "Cornea_Fetal.Tissue_00158713";is.last "TRUE";novel_exon_id "nvl_exon201748";novel_exon_type "A5SS";is.first "FALSE";is.singleExon "FALSE"
chrX	StringTie	exon	20132182	20132263	.	-	.	transcript_id "DNTX_00250904";transcript_type "noncoding";transcript_biotype "noncoding";exon_number "5";gene_id "XLOC_031358";gene_name "EIF1AX";class_code "j";oId "Cornea_Fetal.Tissue_00158713";is.last "FALSE";is.first "FALSE";is.singleExon "FALSE"
chrX	StringTie	exon	20133957	20134007	.	-	.	transcript_id "DNTX_00250904";transcript_type "noncoding";transcript_biotype "noncoding";exon_number "4";gene_id "XLOC_031358";gene_name "EIF1AX";class_code "j";oId "Cornea_Fetal.Tissue_00158713";is.last "FALSE";is.first "FALSE";is.singleExon "FALSE"
chrX	StringTie	exon	20135738	20135841	.	-	.	transcript_id "DNTX_00250904";transcript_type "noncoding";transcript_biotype "noncoding";exon_number "3";gene_id "XLOC_031358";gene_name "EIF1AX";class_code "j";oId "Cornea_Fetal.Tissue_00158713";is.last "FALSE";is.first "FALSE";is.singleExon "FALSE"
chrX	StringTie	exon	20138539	20138622	.	-	.	transcript_id "DNTX_00250904";transcript_type "noncoding";transcript_biotype "noncoding";exon_number "2";gene_id "XLOC_031358";gene_name "EIF1AX";class_code "j";oId "Cornea_Fetal.Tissue_00158713";is.last "FALSE";is.first "FALSE";is.singleExon "FALSE"
chrX	StringTie	exon	20141625	20141844	.	-	.	transcript_id "DNTX_00250904";transcript_type "noncoding";transcript_biotype "noncoding";exon_number "1";gene_id "XLOC_031358";gene_name "EIF1AX";class_code "j";oId "Cornea_Fetal.Tissue_00158713";is.last "FALSE";is.first "TRUE";is.singleExon "FALSE"
chrX	transdecoder	gene	20149911	20267100	.	-	.	gene_id "XLOC_031361";gene_name "RPS6KA3";is.last "FALSE";is.first "FALSE";is.singleExon "FALSE"
chrX	transdecoder	transcript	20149911	20218933	.	-	.	transcript_id "DNTX_00251730";transcript_type "protein_coding";transcript_biotype "protein_coding";gene_id "XLOC_031361";gene_name "RPS6KA3";class_code "j";oId "Adipose-VisceralOmentum_00380457";is.last "FALSE";is.first "FALSE";is.singleExon "FALSE"
chrX	transdecoder	exon	20149911	20155520	.	-	.	transcript_id "DNTX_00251730";transcript_type "protein_coding";transcript_biotype "protein_coding";exon_number "21";gene_id "XLOC_031361";gene_name "RPS6KA3";class_code "j";oId "Adipose-VisceralOmentum_00380457";is.last "TRUE";is.first "FALSE";is.singleExon "FALSE"
chrX	transdecoder	exon	20156109	20156249	.	-	.	transcript_id "DNTX_00251730";transcript_type "protein_coding";transcript_biotype "protein_coding";exon_number "20";gene_id "XLOC_031361";gene_name "RPS6KA3";class_code "j";oId "Adipose-VisceralOmentum_00380457";is.last "FALSE";is.first "FALSE";is.singleExon "FALSE"
chrX	transdecoder	exon	20161644	20161761	.	-	.	transcript_id "DNTX_00251730";transcript_type "protein_coding";transcript_biotype "protein_coding";exon_number "19";gene_id "XLOC_031361";gene_name "RPS6KA3";class_code "j";oId "Adipose-VisceralOmentum_00380457";is.last "FALSE";is.first "FALSE";is.singleExon "FALSE"
chrX	transdecoder	exon	20162964	20163040	.	-	.	transcript_id "DNTX_00251730";transcript_type "protein_coding";transcript_biotype "protein_coding";exon_number "18";gene_id "XLOC_031361";gene_name "RPS6KA3";class_code "j";oId "Adipose-VisceralOmentum_00380457";is.last "FALSE";is.first "FALSE";is.singleExon "FALSE"
chrX	transdecoder	exon	20164899	20165060	.	-	.	transcript_id "DNTX_00251730";transcript_type "protein_coding";transcript_biotype "protein_coding";exon_number "17";gene_id "XLOC_031361";gene_name "RPS6KA3";class_code "j";oId "Adipose-VisceralOmentum_00380457";is.last "FALSE";is.first "FALSE";is.singleExon "FALSE"
chrX	transdecoder	exon	20167589	20167747	.	-	.	transcript_id "DNTX_00251730";transcript_type "protein_coding";transcript_biotype "protein_coding";exon_number "16";gene_id "XLOC_031361";gene_name "RPS6KA3";class_code "j";oId "Adipose-VisceralOmentum_00380457";is.last "FALSE";is.first "FALSE";is.singleExon "FALSE"
chrX	transdecoder	exon	20169402	20169491	.	-	.	transcript_id "DNTX_00251730";transcript_type "protein_coding";transcript_biotype "protein_coding";exon_number "15";gene_id "XLOC_031361";gene_name "RPS6KA3";class_code "j";oId "Adipose-VisceralOmentum_00380457";is.last "FALSE";is.first "FALSE";is.singleExon "FALSE"
chrX	transdecoder	exon	20172746	20172868	.	-	.	transcript_id "DNTX_00251730";transcript_type "protein_coding";transcript_biotype "protein_coding";exon_number "14";gene_id "XLOC_031361";gene_name "RPS6KA3";class_code "j";oId "Adipose-VisceralOmentum_00380457";is.last "FALSE";is.first "FALSE";is.singleExon "FALSE"
chrX	transdecoder	exon	20175164	20175288	.	-	.	transcript_id "DNTX_00251730";transcript_type "protein_coding";transcript_biotype "protein_coding";exon_number "13";gene_id "XLOC_031361";gene_name "RPS6KA3";class_code "j";oId "Adipose-VisceralOmentum_00380457";is.last "FALSE";is.first "FALSE";is.singleExon "FALSE"
chrX	transdecoder	exon	20176250	20176352	.	-	.	transcript_id "DNTX_00251730";transcript_type "protein_coding";transcript_biotype "protein_coding";exon_number "12";gene_id "XLOC_031361";gene_name "RPS6KA3";class_code "j";oId "Adipose-VisceralOmentum_00380457";is.last "FALSE";is.first "FALSE";is.singleExon "FALSE"
chrX	transdecoder	exon	20176434	20176498	.	-	.	transcript_id "DNTX_00251730";transcript_type "protein_coding";transcript_biotype "protein_coding";exon_number "11";gene_id "XLOC_031361";gene_name "RPS6KA3";class_code "j";oId "Adipose-VisceralOmentum_00380457";is.last "FALSE";is.first "FALSE";is.singleExon "FALSE"
chrX	transdecoder	exon	20176996	20177084	.	-	.	transcript_id "DNTX_00251730";transcript_type "protein_coding";transcript_biotype "protein_coding";exon_number "10";gene_id "XLOC_031361";gene_name "RPS6KA3";class_code "j";oId "Adipose-VisceralOmentum_00380457";is.last "FALSE";is.first "FALSE";is.singleExon "FALSE"
chrX	transdecoder	exon	20186296	20186366	.	-	.	transcript_id "DNTX_00251730";transcript_type "protein_coding";transcript_biotype "protein_coding";exon_number "9";gene_id "XLOC_031361";gene_name "RPS6KA3";class_code "j";oId "Adipose-VisceralOmentum_00380457";is.last "FALSE";is.first "FALSE";is.singleExon "FALSE"
chrX	transdecoder	exon	20187828	20187970	.	-	.	transcript_id "DNTX_00251730";transcript_type "protein_coding";transcript_biotype "protein_coding";exon_number "8";gene_id "XLOC_031361";gene_name "RPS6KA3";class_code "j";oId "Adipose-VisceralOmentum_00380457";is.last "FALSE";is.first "FALSE";is.singleExon "FALSE"
chrX	transdecoder	exon	20188497	20188534	.	-	.	transcript_id "DNTX_00251730";transcript_type "protein_coding";transcript_biotype "protein_coding";exon_number "7";gene_id "XLOC_031361";gene_name "RPS6KA3";class_code "j";oId "Adipose-VisceralOmentum_00380457";is.last "FALSE";is.first "FALSE";is.singleExon "FALSE"
chrX	transdecoder	exon	20193487	20193593	.	-	.	transcript_id "DNTX_00251730";transcript_type "protein_coding";transcript_biotype "protein_coding";exon_number "6";gene_id "XLOC_031361";gene_name "RPS6KA3";class_code "j";oId "Adipose-VisceralOmentum_00380457";is.last "FALSE";is.first "FALSE";is.singleExon "FALSE"
chrX	transdecoder	exon	20194189	20194268	.	-	.	transcript_id "DNTX_00251730";transcript_type "protein_coding";transcript_biotype "protein_coding";exon_number "5";gene_id "XLOC_031361";gene_name "RPS6KA3";class_code "j";oId "Adipose-VisceralOmentum_00380457";is.last "FALSE";is.first "FALSE";is.singleExon "FALSE"
chrX	transdecoder	exon	20195065	20195145	.	-	.	transcript_id "DNTX_00251730";transcript_type "protein_coding";transcript_biotype "protein_coding";exon_number "4";gene_id "XLOC_031361";gene_name "RPS6KA3";class_code "j";oId "Adipose-VisceralOmentum_00380457";is.last "FALSE";is.first "FALSE";is.singleExon "FALSE"
chrX	transdecoder	exon	20204022	20204103	.	-	.	transcript_id "DNTX_00251730";transcript_type "protein_coding";transcript_biotype "protein_coding";exon_number "3";gene_id "XLOC_031361";gene_name "RPS6KA3";class_code "j";oId "Adipose-VisceralOmentum_00380457";is.last "FALSE";is.first "FALSE";is.singleExon "FALSE"
chrX	transdecoder	exon	20209288	20209404	.	-	.	transcript_id "DNTX_00251730";transcript_type "protein_coding";transcript_biotype "protein_coding";exon_number "2";gene_id "XLOC_031361";gene_name "RPS6KA3";class_code "j";oId "Adipose-VisceralOmentum_00380457";is.last "FALSE";is.first "FALSE";is.singleExon "FALSE"
chrX	transdecoder	exon	20218800	20218933	.	-	.	transcript_id "DNTX_00251730";transcript_type "protein_coding";transcript_biotype "protein_coding";exon_number "1";gene_id "XLOC_031361";gene_name "RPS6KA3";class_code "j";oId "Adipose-VisceralOmentum_00380457";is.last "FALSE";novel_exon_id "nvl_exon201749";novel_exon_type "A3SS";is.first "TRUE";is.singleExon "FALSE"
chrX	transdecoder	five_prime_UTR	20218839	20218933	.	-	.	transcript_id "DNTX_00251730";transcript_type "protein_coding";transcript_biotype "protein_coding";gene_id "XLOC_031361";gene_name "RPS6KA3";class_code "j";oId "Adipose-VisceralOmentum_00380457";is.last "FALSE";is.first "FALSE";is.singleExon "FALSE"
chrX	transdecoder	start_codon	20218836	20218838	.	-	0	transcript_id "DNTX_00251730";transcript_type "protein_coding";transcript_biotype "protein_coding";gene_id "XLOC_031361";gene_name "RPS6KA3";class_code "j";oId "Adipose-VisceralOmentum_00380457";is.last "FALSE";is.first "FALSE";is.singleExon "FALSE"
chrX	transdecoder	CDS	20155401	20155520	.	-	0	transcript_id "DNTX_00251730";transcript_type "protein_coding";transcript_biotype "protein_coding";gene_id "XLOC_031361";gene_name "RPS6KA3";class_code "j";oId "Adipose-VisceralOmentum_00380457";is.last "FALSE";is.first "FALSE";is.singleExon "FALSE"
chrX	transdecoder	CDS	20156109	20156249	.	-	0	transcript_id "DNTX_00251730";transcript_type "protein_coding";transcript_biotype "protein_coding";gene_id "XLOC_031361";gene_name "RPS6KA3";class_code "j";oId "Adipose-VisceralOmentum_00380457";is.last "FALSE";is.first "FALSE";is.singleExon "FALSE"
chrX	transdecoder	CDS	20161644	20161761	.	-	1	transcript_id "DNTX_00251730";transcript_type "protein_coding";transcript_biotype "protein_coding";gene_id "XLOC_031361";gene_name "RPS6KA3";class_code "j";oId "Adipose-VisceralOmentum_00380457";is.last "FALSE";is.first "FALSE";is.singleExon "FALSE"
chrX	transdecoder	CDS	20162964	20163040	.	-	0	transcript_id "DNTX_00251730";transcript_type "protein_coding";transcript_biotype "protein_coding";gene_id "XLOC_031361";gene_name "RPS6KA3";class_code "j";oId "Adipose-VisceralOmentum_00380457";is.last "FALSE";is.first "FALSE";is.singleExon "FALSE"
chrX	transdecoder	CDS	20164899	20165060	.	-	0	transcript_id "DNTX_00251730";transcript_type "protein_coding";transcript_biotype "protein_coding";gene_id "XLOC_031361";gene_name "RPS6KA3";class_code "j";oId "Adipose-VisceralOmentum_00380457";is.last "FALSE";is.first "FALSE";is.singleExon "FALSE"
chrX	transdecoder	CDS	20167589	20167747	.	-	0	transcript_id "DNTX_00251730";transcript_type "protein_coding";transcript_biotype "protein_coding";gene_id "XLOC_031361";gene_name "RPS6KA3";class_code "j";oId "Adipose-VisceralOmentum_00380457";is.last "FALSE";is.first "FALSE";is.singleExon "FALSE"
chrX	transdecoder	CDS	20169402	20169491	.	-	0	transcript_id "DNTX_00251730";transcript_type "protein_coding";transcript_biotype "protein_coding";gene_id "XLOC_031361";gene_name "RPS6KA3";class_code "j";oId "Adipose-VisceralOmentum_00380457";is.last "FALSE";is.first "FALSE";is.singleExon "FALSE"
chrX	transdecoder	CDS	20172746	20172868	.	-	0	transcript_id "DNTX_00251730";transcript_type "protein_coding";transcript_biotype "protein_coding";gene_id "XLOC_031361";gene_name "RPS6KA3";class_code "j";oId "Adipose-VisceralOmentum_00380457";is.last "FALSE";is.first "FALSE";is.singleExon "FALSE"
chrX	transdecoder	CDS	20175164	20175288	.	-	2	transcript_id "DNTX_00251730";transcript_type "protein_coding";transcript_biotype "protein_coding";gene_id "XLOC_031361";gene_name "RPS6KA3";class_code "j";oId "Adipose-VisceralOmentum_00380457";is.last "FALSE";is.first "FALSE";is.singleExon "FALSE"
chrX	transdecoder	CDS	20176250	20176352	.	-	0	transcript_id "DNTX_00251730";transcript_type "protein_coding";transcript_biotype "protein_coding";gene_id "XLOC_031361";gene_name "RPS6KA3";class_code "j";oId "Adipose-VisceralOmentum_00380457";is.last "FALSE";is.first "FALSE";is.singleExon "FALSE"
chrX	transdecoder	CDS	20176434	20176498	.	-	2	transcript_id "DNTX_00251730";transcript_type "protein_coding";transcript_biotype "protein_coding";gene_id "XLOC_031361";gene_name "RPS6KA3";class_code "j";oId "Adipose-VisceralOmentum_00380457";is.last "FALSE";is.first "FALSE";is.singleExon "FALSE"
chrX	transdecoder	CDS	20176996	20177084	.	-	1	transcript_id "DNTX_00251730";transcript_type "protein_coding";transcript_biotype "protein_coding";gene_id "XLOC_031361";gene_name "RPS6KA3";class_code "j";oId "Adipose-VisceralOmentum_00380457";is.last "FALSE";is.first "FALSE";is.singleExon "FALSE"
chrX	transdecoder	CDS	20186296	20186366	.	-	0	transcript_id "DNTX_00251730";transcript_type "protein_coding";transcript_biotype "protein_coding";gene_id "XLOC_031361";gene_name "RPS6KA3";class_code "j";oId "Adipose-VisceralOmentum_00380457";is.last "FALSE";is.first "FALSE";is.singleExon "FALSE"
chrX	transdecoder	CDS	20187828	20187970	.	-	2	transcript_id "DNTX_00251730";transcript_type "protein_coding";transcript_biotype "protein_coding";gene_id "XLOC_031361";gene_name "RPS6KA3";class_code "j";oId "Adipose-VisceralOmentum_00380457";is.last "FALSE";is.first "FALSE";is.singleExon "FALSE"
chrX	transdecoder	CDS	20188497	20188534	.	-	1	transcript_id "DNTX_00251730";transcript_type "protein_coding";transcript_biotype "protein_coding";gene_id "XLOC_031361";gene_name "RPS6KA3";class_code "j";oId "Adipose-VisceralOmentum_00380457";is.last "FALSE";is.first "FALSE";is.singleExon "FALSE"
chrX	transdecoder	CDS	20193487	20193593	.	-	0	transcript_id "DNTX_00251730";transcript_type "protein_coding";transcript_biotype "protein_coding";gene_id "XLOC_031361";gene_name "RPS6KA3";class_code "j";oId "Adipose-VisceralOmentum_00380457";is.last "FALSE";is.first "FALSE";is.singleExon "FALSE"
chrX	transdecoder	CDS	20194189	20194268	.	-	2	transcript_id "DNTX_00251730";transcript_type "protein_coding";transcript_biotype "protein_coding";gene_id "XLOC_031361";gene_name "RPS6KA3";class_code "j";oId "Adipose-VisceralOmentum_00380457";is.last "FALSE";is.first "FALSE";is.singleExon "FALSE"
chrX	transdecoder	CDS	20195065	20195145	.	-	2	transcript_id "DNTX_00251730";transcript_type "protein_coding";transcript_biotype "protein_coding";gene_id "XLOC_031361";gene_name "RPS6KA3";class_code "j";oId "Adipose-VisceralOmentum_00380457";is.last "FALSE";is.first "FALSE";is.singleExon "FALSE"
chrX	transdecoder	CDS	20204022	20204103	.	-	0	transcript_id "DNTX_00251730";transcript_type "protein_coding";transcript_biotype "protein_coding";gene_id "XLOC_031361";gene_name "RPS6KA3";class_code "j";oId "Adipose-VisceralOmentum_00380457";is.last "FALSE";is.first "FALSE";is.singleExon "FALSE"
chrX	transdecoder	CDS	20209288	20209404	.	-	0	transcript_id "DNTX_00251730";transcript_type "protein_coding";transcript_biotype "protein_coding";gene_id "XLOC_031361";gene_name "RPS6KA3";class_code "j";oId "Adipose-VisceralOmentum_00380457";is.last "FALSE";is.first "FALSE";is.singleExon "FALSE"
chrX	transdecoder	CDS	20218800	20218838	.	-	0	transcript_id "DNTX_00251730";transcript_type "protein_coding";transcript_biotype "protein_coding";gene_id "XLOC_031361";gene_name "RPS6KA3";class_code "j";oId "Adipose-VisceralOmentum_00380457";is.last "FALSE";is.first "FALSE";is.singleExon "FALSE"
chrX	transdecoder	stop_codon	20155398	20155400	.	-	0	transcript_id "DNTX_00251730";transcript_type "protein_coding";transcript_biotype "protein_coding";gene_id "XLOC_031361";gene_name "RPS6KA3";class_code "j";oId "Adipose-VisceralOmentum_00380457";is.last "FALSE";is.first "FALSE";is.singleExon "FALSE"
chrX	transdecoder	three_prime_UTR	20149911	20155397	.	-	.	transcript_id "DNTX_00251730";transcript_type "protein_coding";transcript_biotype "protein_coding";gene_id "XLOC_031361";gene_name "RPS6KA3";class_code "j";oId "Adipose-VisceralOmentum_00380457";is.last "FALSE";is.first "FALSE";is.singleExon "FALSE"
chrX	transdecoder	transcript	20149911	20266627	.	-	.	transcript_id "DNTX_00249394";transcript_type "protein_coding";transcript_biotype "protein_coding";gene_id "XLOC_031361";gene_name "RPS6KA3";class_code "j";oId "Brain-Cerebellum_00436205";is.last "FALSE";is.first "FALSE";is.singleExon "FALSE"
chrX	transdecoder	exon	20149911	20155520	.	-	.	transcript_id "DNTX_00249394";transcript_type "protein_coding";transcript_biotype "protein_coding";exon_number "24";gene_id "XLOC_031361";gene_name "RPS6KA3";class_code "j";oId "Brain-Cerebellum_00436205";is.last "TRUE";is.first "FALSE";is.singleExon "FALSE"
chrX	transdecoder	exon	20156109	20156249	.	-	.	transcript_id "DNTX_00249394";transcript_type "protein_coding";transcript_biotype "protein_coding";exon_number "23";gene_id "XLOC_031361";gene_name "RPS6KA3";class_code "j";oId "Brain-Cerebellum_00436205";is.last "FALSE";is.first "FALSE";is.singleExon "FALSE"
chrX	transdecoder	exon	20161644	20161761	.	-	.	transcript_id "DNTX_00249394";transcript_type "protein_coding";transcript_biotype "protein_coding";exon_number "22";gene_id "XLOC_031361";gene_name "RPS6KA3";class_code "j";oId "Brain-Cerebellum_00436205";is.last "FALSE";is.first "FALSE";is.singleExon "FALSE"
chrX	transdecoder	exon	20162964	20163040	.	-	.	transcript_id "DNTX_00249394";transcript_type "protein_coding";transcript_biotype "protein_coding";exon_number "21";gene_id "XLOC_031361";gene_name "RPS6KA3";class_code "j";oId "Brain-Cerebellum_00436205";is.last "FALSE";is.first "FALSE";is.singleExon "FALSE"
chrX	transdecoder	exon	20164899	20165060	.	-	.	transcript_id "DNTX_00249394";transcript_type "protein_coding";transcript_biotype "protein_coding";exon_number "20";gene_id "XLOC_031361";gene_name "RPS6KA3";class_code "j";oId "Brain-Cerebellum_00436205";is.last "FALSE";is.first "FALSE";is.singleExon "FALSE"
chrX	transdecoder	exon	20167589	20167747	.	-	.	transcript_id "DNTX_00249394";transcript_type "protein_coding";transcript_biotype "protein_coding";exon_number "19";gene_id "XLOC_031361";gene_name "RPS6KA3";class_code "j";oId "Brain-Cerebellum_00436205";is.last "FALSE";is.first "FALSE";is.singleExon "FALSE"
chrX	transdecoder	exon	20169402	20169491	.	-	.	transcript_id "DNTX_00249394";transcript_type "protein_coding";transcript_biotype "protein_coding";exon_number "18";gene_id "XLOC_031361";gene_name "RPS6KA3";class_code "j";oId "Brain-Cerebellum_00436205";is.last "FALSE";is.first "FALSE";is.singleExon "FALSE"
chrX	transdecoder	exon	20172746	20172871	.	-	.	transcript_id "DNTX_00249394";transcript_type "protein_coding";transcript_biotype "protein_coding";exon_number "17";gene_id "XLOC_031361";gene_name "RPS6KA3";class_code "j";oId "Brain-Cerebellum_00436205";is.last "FALSE";is.first "FALSE";is.singleExon "FALSE"
chrX	transdecoder	exon	20175164	20175288	.	-	.	transcript_id "DNTX_00249394";transcript_type "protein_coding";transcript_biotype "protein_coding";exon_number "16";gene_id "XLOC_031361";gene_name "RPS6KA3";class_code "j";oId "Brain-Cerebellum_00436205";is.last "FALSE";is.first "FALSE";is.singleExon "FALSE"
chrX	transdecoder	exon	20176250	20176352	.	-	.	transcript_id "DNTX_00249394";transcript_type "protein_coding";transcript_biotype "protein_coding";exon_number "15";gene_id "XLOC_031361";gene_name "RPS6KA3";class_code "j";oId "Brain-Cerebellum_00436205";is.last "FALSE";is.first "FALSE";is.singleExon "FALSE"
chrX	transdecoder	exon	20176434	20176498	.	-	.	transcript_id "DNTX_00249394";transcript_type "protein_coding";transcript_biotype "protein_coding";exon_number "14";gene_id "XLOC_031361";gene_name "RPS6KA3";class_code "j";oId "Brain-Cerebellum_00436205";is.last "FALSE";is.first "FALSE";is.singleExon "FALSE"
chrX	transdecoder	exon	20176996	20177084	.	-	.	transcript_id "DNTX_00249394";transcript_type "protein_coding";transcript_biotype "protein_coding";exon_number "13";gene_id "XLOC_031361";gene_name "RPS6KA3";class_code "j";oId "Brain-Cerebellum_00436205";is.last "FALSE";is.first "FALSE";is.singleExon "FALSE"
chrX	transdecoder	exon	20186296	20186366	.	-	.	transcript_id "DNTX_00249394";transcript_type "protein_coding";transcript_biotype "protein_coding";exon_number "12";gene_id "XLOC_031361";gene_name "RPS6KA3";class_code "j";oId "Brain-Cerebellum_00436205";is.last "FALSE";is.first "FALSE";is.singleExon "FALSE"
chrX	transdecoder	exon	20187828	20187970	.	-	.	transcript_id "DNTX_00249394";transcript_type "protein_coding";transcript_biotype "protein_coding";exon_number "11";gene_id "XLOC_031361";gene_name "RPS6KA3";class_code "j";oId "Brain-Cerebellum_00436205";is.last "FALSE";is.first "FALSE";is.singleExon "FALSE"
chrX	transdecoder	exon	20188497	20188534	.	-	.	transcript_id "DNTX_00249394";transcript_type "protein_coding";transcript_biotype "protein_coding";exon_number "10";gene_id "XLOC_031361";gene_name "RPS6KA3";class_code "j";oId "Brain-Cerebellum_00436205";is.last "FALSE";is.first "FALSE";is.singleExon "FALSE"
chrX	transdecoder	exon	20193487	20193593	.	-	.	transcript_id "DNTX_00249394";transcript_type "protein_coding";transcript_biotype "protein_coding";exon_number "9";gene_id "XLOC_031361";gene_name "RPS6KA3";class_code "j";oId "Brain-Cerebellum_00436205";is.last "FALSE";is.first "FALSE";is.singleExon "FALSE"
chrX	transdecoder	exon	20194189	20194268	.	-	.	transcript_id "DNTX_00249394";transcript_type "protein_coding";transcript_biotype "protein_coding";exon_number "8";gene_id "XLOC_031361";gene_name "RPS6KA3";class_code "j";oId "Brain-Cerebellum_00436205";is.last "FALSE";is.first "FALSE";is.singleExon "FALSE"
chrX	transdecoder	exon	20195065	20195145	.	-	.	transcript_id "DNTX_00249394";transcript_type "protein_coding";transcript_biotype "protein_coding";exon_number "7";gene_id "XLOC_031361";gene_name "RPS6KA3";class_code "j";oId "Brain-Cerebellum_00436205";is.last "FALSE";is.first "FALSE";is.singleExon "FALSE"
chrX	transdecoder	exon	20204022	20204103	.	-	.	transcript_id "DNTX_00249394";transcript_type "protein_coding";transcript_biotype "protein_coding";exon_number "6";gene_id "XLOC_031361";gene_name "RPS6KA3";class_code "j";oId "Brain-Cerebellum_00436205";is.last "FALSE";is.first "FALSE";is.singleExon "FALSE"
chrX	transdecoder	exon	20209288	20209404	.	-	.	transcript_id "DNTX_00249394";transcript_type "protein_coding";transcript_biotype "protein_coding";exon_number "5";gene_id "XLOC_031361";gene_name "RPS6KA3";class_code "j";oId "Brain-Cerebellum_00436205";is.last "FALSE";is.first "FALSE";is.singleExon "FALSE"
chrX	transdecoder	exon	20234758	20234814	.	-	.	transcript_id "DNTX_00249394";transcript_type "protein_coding";transcript_biotype "protein_coding";exon_number "4";gene_id "XLOC_031361";gene_name "RPS6KA3";class_code "j";oId "Brain-Cerebellum_00436205";is.last "FALSE";is.first "FALSE";is.singleExon "FALSE"
chrX	transdecoder	exon	20240569	20240669	.	-	.	transcript_id "DNTX_00249394";transcript_type "protein_coding";transcript_biotype "protein_coding";exon_number "3";gene_id "XLOC_031361";gene_name "RPS6KA3";class_code "j";oId "Brain-Cerebellum_00436205";is.last "FALSE";is.first "FALSE";is.singleExon "FALSE"
chrX	transdecoder	exon	20241593	20241686	.	-	.	transcript_id "DNTX_00249394";transcript_type "protein_coding";transcript_biotype "protein_coding";exon_number "2";gene_id "XLOC_031361";gene_name "RPS6KA3";class_code "j";oId "Brain-Cerebellum_00436205";is.last "FALSE";is.first "FALSE";is.singleExon "FALSE"
chrX	transdecoder	exon	20266564	20266627	.	-	.	transcript_id "DNTX_00249394";transcript_type "protein_coding";transcript_biotype "protein_coding";exon_number "1";gene_id "XLOC_031361";gene_name "RPS6KA3";class_code "j";oId "Brain-Cerebellum_00436205";is.last "FALSE";is.first "TRUE";is.singleExon "FALSE"
chrX	transdecoder	five_prime_UTR	20234800	20234814	.	-	.	transcript_id "DNTX_00249394";transcript_type "protein_coding";transcript_biotype "protein_coding";gene_id "XLOC_031361";gene_name "RPS6KA3";class_code "j";oId "Brain-Cerebellum_00436205";is.last "FALSE";is.first "FALSE";is.singleExon "FALSE"
chrX	transdecoder	five_prime_UTR	20240569	20240669	.	-	.	transcript_id "DNTX_00249394";transcript_type "protein_coding";transcript_biotype "protein_coding";gene_id "XLOC_031361";gene_name "RPS6KA3";class_code "j";oId "Brain-Cerebellum_00436205";is.last "FALSE";is.first "FALSE";is.singleExon "FALSE"
chrX	transdecoder	five_prime_UTR	20241593	20241686	.	-	.	transcript_id "DNTX_00249394";transcript_type "protein_coding";transcript_biotype "protein_coding";gene_id "XLOC_031361";gene_name "RPS6KA3";class_code "j";oId "Brain-Cerebellum_00436205";is.last "FALSE";is.first "FALSE";is.singleExon "FALSE"
chrX	transdecoder	five_prime_UTR	20266564	20266627	.	-	.	transcript_id "DNTX_00249394";transcript_type "protein_coding";transcript_biotype "protein_coding";gene_id "XLOC_031361";gene_name "RPS6KA3";class_code "j";oId "Brain-Cerebellum_00436205";is.last "FALSE";is.first "TRUE";is.singleExon "FALSE"
chrX	transdecoder	start_codon	20234797	20234799	.	-	0	transcript_id "DNTX_00249394";transcript_type "protein_coding";transcript_biotype "protein_coding";gene_id "XLOC_031361";gene_name "RPS6KA3";class_code "j";oId "Brain-Cerebellum_00436205";is.last "FALSE";is.first "FALSE";is.singleExon "FALSE"
chrX	transdecoder	CDS	20155401	20155520	.	-	0	transcript_id "DNTX_00249394";transcript_type "protein_coding";transcript_biotype "protein_coding";gene_id "XLOC_031361";gene_name "RPS6KA3";class_code "j";oId "Brain-Cerebellum_00436205";is.last "FALSE";is.first "FALSE";is.singleExon "FALSE"
chrX	transdecoder	CDS	20156109	20156249	.	-	0	transcript_id "DNTX_00249394";transcript_type "protein_coding";transcript_biotype "protein_coding";gene_id "XLOC_031361";gene_name "RPS6KA3";class_code "j";oId "Brain-Cerebellum_00436205";is.last "FALSE";is.first "FALSE";is.singleExon "FALSE"
chrX	transdecoder	CDS	20161644	20161761	.	-	1	transcript_id "DNTX_00249394";transcript_type "protein_coding";transcript_biotype "protein_coding";gene_id "XLOC_031361";gene_name "RPS6KA3";class_code "j";oId "Brain-Cerebellum_00436205";is.last "FALSE";is.first "FALSE";is.singleExon "FALSE"
chrX	transdecoder	CDS	20162964	20163040	.	-	0	transcript_id "DNTX_00249394";transcript_type "protein_coding";transcript_biotype "protein_coding";gene_id "XLOC_031361";gene_name "RPS6KA3";class_code "j";oId "Brain-Cerebellum_00436205";is.last "FALSE";is.first "FALSE";is.singleExon "FALSE"
chrX	transdecoder	CDS	20164899	20165060	.	-	0	transcript_id "DNTX_00249394";transcript_type "protein_coding";transcript_biotype "protein_coding";gene_id "XLOC_031361";gene_name "RPS6KA3";class_code "j";oId "Brain-Cerebellum_00436205";is.last "FALSE";is.first "FALSE";is.singleExon "FALSE"
chrX	transdecoder	CDS	20167589	20167747	.	-	0	transcript_id "DNTX_00249394";transcript_type "protein_coding";transcript_biotype "protein_coding";gene_id "XLOC_031361";gene_name "RPS6KA3";class_code "j";oId "Brain-Cerebellum_00436205";is.last "FALSE";is.first "FALSE";is.singleExon "FALSE"
chrX	transdecoder	CDS	20169402	20169491	.	-	0	transcript_id "DNTX_00249394";transcript_type "protein_coding";transcript_biotype "protein_coding";gene_id "XLOC_031361";gene_name "RPS6KA3";class_code "j";oId "Brain-Cerebellum_00436205";is.last "FALSE";is.first "FALSE";is.singleExon "FALSE"
chrX	transdecoder	CDS	20172746	20172871	.	-	0	transcript_id "DNTX_00249394";transcript_type "protein_coding";transcript_biotype "protein_coding";gene_id "XLOC_031361";gene_name "RPS6KA3";class_code "j";oId "Brain-Cerebellum_00436205";is.last "FALSE";is.first "FALSE";is.singleExon "FALSE"
chrX	transdecoder	CDS	20175164	20175288	.	-	2	transcript_id "DNTX_00249394";transcript_type "protein_coding";transcript_biotype "protein_coding";gene_id "XLOC_031361";gene_name "RPS6KA3";class_code "j";oId "Brain-Cerebellum_00436205";is.last "FALSE";is.first "FALSE";is.singleExon "FALSE"
chrX	transdecoder	CDS	20176250	20176352	.	-	0	transcript_id "DNTX_00249394";transcript_type "protein_coding";transcript_biotype "protein_coding";gene_id "XLOC_031361";gene_name "RPS6KA3";class_code "j";oId "Brain-Cerebellum_00436205";is.last "FALSE";is.first "FALSE";is.singleExon "FALSE"
chrX	transdecoder	CDS	20176434	20176498	.	-	2	transcript_id "DNTX_00249394";transcript_type "protein_coding";transcript_biotype "protein_coding";gene_id "XLOC_031361";gene_name "RPS6KA3";class_code "j";oId "Brain-Cerebellum_00436205";is.last "FALSE";is.first "FALSE";is.singleExon "FALSE"
chrX	transdecoder	CDS	20176996	20177084	.	-	1	transcript_id "DNTX_00249394";transcript_type "protein_coding";transcript_biotype "protein_coding";gene_id "XLOC_031361";gene_name "RPS6KA3";class_code "j";oId "Brain-Cerebellum_00436205";is.last "FALSE";is.first "FALSE";is.singleExon "FALSE"
chrX	transdecoder	CDS	20186296	20186366	.	-	0	transcript_id "DNTX_00249394";transcript_type "protein_coding";transcript_biotype "protein_coding";gene_id "XLOC_031361";gene_name "RPS6KA3";class_code "j";oId "Brain-Cerebellum_00436205";is.last "FALSE";is.first "FALSE";is.singleExon "FALSE"
chrX	transdecoder	CDS	20187828	20187970	.	-	2	transcript_id "DNTX_00249394";transcript_type "protein_coding";transcript_biotype "protein_coding";gene_id "XLOC_031361";gene_name "RPS6KA3";class_code "j";oId "Brain-Cerebellum_00436205";is.last "FALSE";is.first "FALSE";is.singleExon "FALSE"
chrX	transdecoder	CDS	20188497	20188534	.	-	1	transcript_id "DNTX_00249394";transcript_type "protein_coding";transcript_biotype "protein_coding";gene_id "XLOC_031361";gene_name "RPS6KA3";class_code "j";oId "Brain-Cerebellum_00436205";is.last "FALSE";is.first "FALSE";is.singleExon "FALSE"
chrX	transdecoder	CDS	20193487	20193593	.	-	0	transcript_id "DNTX_00249394";transcript_type "protein_coding";transcript_biotype "protein_coding";gene_id "XLOC_031361";gene_name "RPS6KA3";class_code "j";oId "Brain-Cerebellum_00436205";is.last "FALSE";is.first "FALSE";is.singleExon "FALSE"
chrX	transdecoder	CDS	20194189	20194268	.	-	2	transcript_id "DNTX_00249394";transcript_type "protein_coding";transcript_biotype "protein_coding";gene_id "XLOC_031361";gene_name "RPS6KA3";class_code "j";oId "Brain-Cerebellum_00436205";is.last "FALSE";is.first "FALSE";is.singleExon "FALSE"
chrX	transdecoder	CDS	20195065	20195145	.	-	2	transcript_id "DNTX_00249394";transcript_type "protein_coding";transcript_biotype "protein_coding";gene_id "XLOC_031361";gene_name "RPS6KA3";class_code "j";oId "Brain-Cerebellum_00436205";is.last "FALSE";is.first "FALSE";is.singleExon "FALSE"
chrX	transdecoder	CDS	20204022	20204103	.	-	0	transcript_id "DNTX_00249394";transcript_type "protein_coding";transcript_biotype "protein_coding";gene_id "XLOC_031361";gene_name "RPS6KA3";class_code "j";oId "Brain-Cerebellum_00436205";is.last "FALSE";is.first "FALSE";is.singleExon "FALSE"
chrX	transdecoder	CDS	20209288	20209404	.	-	0	transcript_id "DNTX_00249394";transcript_type "protein_coding";transcript_biotype "protein_coding";gene_id "XLOC_031361";gene_name "RPS6KA3";class_code "j";oId "Brain-Cerebellum_00436205";is.last "FALSE";is.first "FALSE";is.singleExon "FALSE"
chrX	transdecoder	CDS	20234758	20234799	.	-	0	transcript_id "DNTX_00249394";transcript_type "protein_coding";transcript_biotype "protein_coding";gene_id "XLOC_031361";gene_name "RPS6KA3";class_code "j";oId "Brain-Cerebellum_00436205";is.last "FALSE";is.first "FALSE";is.singleExon "FALSE"
chrX	transdecoder	stop_codon	20155398	20155400	.	-	0	transcript_id "DNTX_00249394";transcript_type "protein_coding";transcript_biotype "protein_coding";gene_id "XLOC_031361";gene_name "RPS6KA3";class_code "j";oId "Brain-Cerebellum_00436205";is.last "FALSE";is.first "FALSE";is.singleExon "FALSE"
chrX	transdecoder	three_prime_UTR	20149911	20155397	.	-	.	transcript_id "DNTX_00249394";transcript_type "protein_coding";transcript_biotype "protein_coding";gene_id "XLOC_031361";gene_name "RPS6KA3";class_code "j";oId "Brain-Cerebellum_00436205";is.last "FALSE";is.first "FALSE";is.singleExon "FALSE"
chrX	transdecoder	transcript	20149911	20267033	.	-	.	transcript_id "DNTX_00245978";transcript_type "protein_coding";transcript_biotype "protein_coding";gene_id "XLOC_031361";gene_name "RPS6KA3";class_code "=";oId "Pancreas_00362435";is.last "FALSE";is.first "FALSE";is.singleExon "FALSE"
chrX	transdecoder	exon	20149911	20155520	.	-	.	transcript_id "DNTX_00245978";transcript_type "protein_coding";transcript_biotype "protein_coding";exon_number "22";gene_id "XLOC_031361";gene_name "RPS6KA3";class_code "=";oId "Pancreas_00362435";is.last "TRUE";is.first "FALSE";is.singleExon "FALSE"
chrX	transdecoder	exon	20156109	20156249	.	-	.	transcript_id "DNTX_00245978";transcript_type "protein_coding";transcript_biotype "protein_coding";exon_number "21";gene_id "XLOC_031361";gene_name "RPS6KA3";class_code "=";oId "Pancreas_00362435";is.last "FALSE";is.first "FALSE";is.singleExon "FALSE"
chrX	transdecoder	exon	20161644	20161761	.	-	.	transcript_id "DNTX_00245978";transcript_type "protein_coding";transcript_biotype "protein_coding";exon_number "20";gene_id "XLOC_031361";gene_name "RPS6KA3";class_code "=";oId "Pancreas_00362435";is.last "FALSE";is.first "FALSE";is.singleExon "FALSE"
chrX	transdecoder	exon	20162964	20163040	.	-	.	transcript_id "DNTX_00245978";transcript_type "protein_coding";transcript_biotype "protein_coding";exon_number "19";gene_id "XLOC_031361";gene_name "RPS6KA3";class_code "=";oId "Pancreas_00362435";is.last "FALSE";is.first "FALSE";is.singleExon "FALSE"
chrX	transdecoder	exon	20164899	20165060	.	-	.	transcript_id "DNTX_00245978";transcript_type "protein_coding";transcript_biotype "protein_coding";exon_number "18";gene_id "XLOC_031361";gene_name "RPS6KA3";class_code "=";oId "Pancreas_00362435";is.last "FALSE";is.first "FALSE";is.singleExon "FALSE"
chrX	transdecoder	exon	20167589	20167747	.	-	.	transcript_id "DNTX_00245978";transcript_type "protein_coding";transcript_biotype "protein_coding";exon_number "17";gene_id "XLOC_031361";gene_name "RPS6KA3";class_code "=";oId "Pancreas_00362435";is.last "FALSE";is.first "FALSE";is.singleExon "FALSE"
chrX	transdecoder	exon	20169402	20169491	.	-	.	transcript_id "DNTX_00245978";transcript_type "protein_coding";transcript_biotype "protein_coding";exon_number "16";gene_id "XLOC_031361";gene_name "RPS6KA3";class_code "=";oId "Pancreas_00362435";is.last "FALSE";is.first "FALSE";is.singleExon "FALSE"
chrX	transdecoder	exon	20172746	20172871	.	-	.	transcript_id "DNTX_00245978";transcript_type "protein_coding";transcript_biotype "protein_coding";exon_number "15";gene_id "XLOC_031361";gene_name "RPS6KA3";class_code "=";oId "Pancreas_00362435";is.last "FALSE";is.first "FALSE";is.singleExon "FALSE"
chrX	transdecoder	exon	20175164	20175288	.	-	.	transcript_id "DNTX_00245978";transcript_type "protein_coding";transcript_biotype "protein_coding";exon_number "14";gene_id "XLOC_031361";gene_name "RPS6KA3";class_code "=";oId "Pancreas_00362435";is.last "FALSE";is.first "FALSE";is.singleExon "FALSE"
chrX	transdecoder	exon	20176250	20176352	.	-	.	transcript_id "DNTX_00245978";transcript_type "protein_coding";transcript_biotype "protein_coding";exon_number "13";gene_id "XLOC_031361";gene_name "RPS6KA3";class_code "=";oId "Pancreas_00362435";is.last "FALSE";is.first "FALSE";is.singleExon "FALSE"
chrX	transdecoder	exon	20176434	20176498	.	-	.	transcript_id "DNTX_00245978";transcript_type "protein_coding";transcript_biotype "protein_coding";exon_number "12";gene_id "XLOC_031361";gene_name "RPS6KA3";class_code "=";oId "Pancreas_00362435";is.last "FALSE";is.first "FALSE";is.singleExon "FALSE"
chrX	transdecoder	exon	20176996	20177084	.	-	.	transcript_id "DNTX_00245978";transcript_type "protein_coding";transcript_biotype "protein_coding";exon_number "11";gene_id "XLOC_031361";gene_name "RPS6KA3";class_code "=";oId "Pancreas_00362435";is.last "FALSE";is.first "FALSE";is.singleExon "FALSE"
chrX	transdecoder	exon	20186296	20186366	.	-	.	transcript_id "DNTX_00245978";transcript_type "protein_coding";transcript_biotype "protein_coding";exon_number "10";gene_id "XLOC_031361";gene_name "RPS6KA3";class_code "=";oId "Pancreas_00362435";is.last "FALSE";is.first "FALSE";is.singleExon "FALSE"
chrX	transdecoder	exon	20187828	20187970	.	-	.	transcript_id "DNTX_00245978";transcript_type "protein_coding";transcript_biotype "protein_coding";exon_number "9";gene_id "XLOC_031361";gene_name "RPS6KA3";class_code "=";oId "Pancreas_00362435";is.last "FALSE";is.first "FALSE";is.singleExon "FALSE"
chrX	transdecoder	exon	20188497	20188534	.	-	.	transcript_id "DNTX_00245978";transcript_type "protein_coding";transcript_biotype "protein_coding";exon_number "8";gene_id "XLOC_031361";gene_name "RPS6KA3";class_code "=";oId "Pancreas_00362435";is.last "FALSE";is.first "FALSE";is.singleExon "FALSE"
chrX	transdecoder	exon	20193487	20193593	.	-	.	transcript_id "DNTX_00245978";transcript_type "protein_coding";transcript_biotype "protein_coding";exon_number "7";gene_id "XLOC_031361";gene_name "RPS6KA3";class_code "=";oId "Pancreas_00362435";is.last "FALSE";is.first "FALSE";is.singleExon "FALSE"
chrX	transdecoder	exon	20194189	20194268	.	-	.	transcript_id "DNTX_00245978";transcript_type "protein_coding";transcript_biotype "protein_coding";exon_number "6";gene_id "XLOC_031361";gene_name "RPS6KA3";class_code "=";oId "Pancreas_00362435";is.last "FALSE";is.first "FALSE";is.singleExon "FALSE"
chrX	transdecoder	exon	20195065	20195145	.	-	.	transcript_id "DNTX_00245978";transcript_type "protein_coding";transcript_biotype "protein_coding";exon_number "5";gene_id "XLOC_031361";gene_name "RPS6KA3";class_code "=";oId "Pancreas_00362435";is.last "FALSE";is.first "FALSE";is.singleExon "FALSE"
chrX	transdecoder	exon	20204022	20204103	.	-	.	transcript_id "DNTX_00245978";transcript_type "protein_coding";transcript_biotype "protein_coding";exon_number "4";gene_id "XLOC_031361";gene_name "RPS6KA3";class_code "=";oId "Pancreas_00362435";is.last "FALSE";is.first "FALSE";is.singleExon "FALSE"
chrX	transdecoder	exon	20209288	20209404	.	-	.	transcript_id "DNTX_00245978";transcript_type "protein_coding";transcript_biotype "protein_coding";exon_number "3";gene_id "XLOC_031361";gene_name "RPS6KA3";class_code "=";oId "Pancreas_00362435";is.last "FALSE";is.first "FALSE";is.singleExon "FALSE"
chrX	transdecoder	exon	20234758	20234814	.	-	.	transcript_id "DNTX_00245978";transcript_type "protein_coding";transcript_biotype "protein_coding";exon_number "2";gene_id "XLOC_031361";gene_name "RPS6KA3";class_code "=";oId "Pancreas_00362435";is.last "FALSE";is.first "FALSE";is.singleExon "FALSE"
chrX	transdecoder	exon	20266564	20267033	.	-	.	transcript_id "DNTX_00245978";transcript_type "protein_coding";transcript_biotype "protein_coding";exon_number "1";gene_id "XLOC_031361";gene_name "RPS6KA3";class_code "=";oId "Pancreas_00362435";is.last "FALSE";is.first "TRUE";is.singleExon "FALSE"
chrX	transdecoder	five_prime_UTR	20266633	20267033	.	-	.	transcript_id "DNTX_00245978";transcript_type "protein_coding";transcript_biotype "protein_coding";gene_id "XLOC_031361";gene_name "RPS6KA3";class_code "=";oId "Pancreas_00362435";is.last "FALSE";is.first "FALSE";is.singleExon "FALSE"
chrX	transdecoder	start_codon	20266630	20266632	.	-	0	transcript_id "DNTX_00245978";transcript_type "protein_coding";transcript_biotype "protein_coding";gene_id "XLOC_031361";gene_name "RPS6KA3";class_code "=";oId "Pancreas_00362435";is.last "FALSE";is.first "FALSE";is.singleExon "FALSE"
chrX	transdecoder	CDS	20155401	20155520	.	-	0	transcript_id "DNTX_00245978";transcript_type "protein_coding";transcript_biotype "protein_coding";gene_id "XLOC_031361";gene_name "RPS6KA3";class_code "=";oId "Pancreas_00362435";is.last "FALSE";is.first "FALSE";is.singleExon "FALSE"
chrX	transdecoder	CDS	20156109	20156249	.	-	0	transcript_id "DNTX_00245978";transcript_type "protein_coding";transcript_biotype "protein_coding";gene_id "XLOC_031361";gene_name "RPS6KA3";class_code "=";oId "Pancreas_00362435";is.last "FALSE";is.first "FALSE";is.singleExon "FALSE"
chrX	transdecoder	CDS	20161644	20161761	.	-	1	transcript_id "DNTX_00245978";transcript_type "protein_coding";transcript_biotype "protein_coding";gene_id "XLOC_031361";gene_name "RPS6KA3";class_code "=";oId "Pancreas_00362435";is.last "FALSE";is.first "FALSE";is.singleExon "FALSE"
chrX	transdecoder	CDS	20162964	20163040	.	-	0	transcript_id "DNTX_00245978";transcript_type "protein_coding";transcript_biotype "protein_coding";gene_id "XLOC_031361";gene_name "RPS6KA3";class_code "=";oId "Pancreas_00362435";is.last "FALSE";is.first "FALSE";is.singleExon "FALSE"
chrX	transdecoder	CDS	20164899	20165060	.	-	0	transcript_id "DNTX_00245978";transcript_type "protein_coding";transcript_biotype "protein_coding";gene_id "XLOC_031361";gene_name "RPS6KA3";class_code "=";oId "Pancreas_00362435";is.last "FALSE";is.first "FALSE";is.singleExon "FALSE"
chrX	transdecoder	CDS	20167589	20167747	.	-	0	transcript_id "DNTX_00245978";transcript_type "protein_coding";transcript_biotype "protein_coding";gene_id "XLOC_031361";gene_name "RPS6KA3";class_code "=";oId "Pancreas_00362435";is.last "FALSE";is.first "FALSE";is.singleExon "FALSE"
chrX	transdecoder	CDS	20169402	20169491	.	-	0	transcript_id "DNTX_00245978";transcript_type "protein_coding";transcript_biotype "protein_coding";gene_id "XLOC_031361";gene_name "RPS6KA3";class_code "=";oId "Pancreas_00362435";is.last "FALSE";is.first "FALSE";is.singleExon "FALSE"
chrX	transdecoder	CDS	20172746	20172871	.	-	0	transcript_id "DNTX_00245978";transcript_type "protein_coding";transcript_biotype "protein_coding";gene_id "XLOC_031361";gene_name "RPS6KA3";class_code "=";oId "Pancreas_00362435";is.last "FALSE";is.first "FALSE";is.singleExon "FALSE"
chrX	transdecoder	CDS	20175164	20175288	.	-	2	transcript_id "DNTX_00245978";transcript_type "protein_coding";transcript_biotype "protein_coding";gene_id "XLOC_031361";gene_name "RPS6KA3";class_code "=";oId "Pancreas_00362435";is.last "FALSE";is.first "FALSE";is.singleExon "FALSE"
chrX	transdecoder	CDS	20176250	20176352	.	-	0	transcript_id "DNTX_00245978";transcript_type "protein_coding";transcript_biotype "protein_coding";gene_id "XLOC_031361";gene_name "RPS6KA3";class_code "=";oId "Pancreas_00362435";is.last "FALSE";is.first "FALSE";is.singleExon "FALSE"
chrX	transdecoder	CDS	20176434	20176498	.	-	2	transcript_id "DNTX_00245978";transcript_type "protein_coding";transcript_biotype "protein_coding";gene_id "XLOC_031361";gene_name "RPS6KA3";class_code "=";oId "Pancreas_00362435";is.last "FALSE";is.first "FALSE";is.singleExon "FALSE"
chrX	transdecoder	CDS	20176996	20177084	.	-	1	transcript_id "DNTX_00245978";transcript_type "protein_coding";transcript_biotype "protein_coding";gene_id "XLOC_031361";gene_name "RPS6KA3";class_code "=";oId "Pancreas_00362435";is.last "FALSE";is.first "FALSE";is.singleExon "FALSE"
chrX	transdecoder	CDS	20186296	20186366	.	-	0	transcript_id "DNTX_00245978";transcript_type "protein_coding";transcript_biotype "protein_coding";gene_id "XLOC_031361";gene_name "RPS6KA3";class_code "=";oId "Pancreas_00362435";is.last "FALSE";is.first "FALSE";is.singleExon "FALSE"
chrX	transdecoder	CDS	20187828	20187970	.	-	2	transcript_id "DNTX_00245978";transcript_type "protein_coding";transcript_biotype "protein_coding";gene_id "XLOC_031361";gene_name "RPS6KA3";class_code "=";oId "Pancreas_00362435";is.last "FALSE";is.first "FALSE";is.singleExon "FALSE"
chrX	transdecoder	CDS	20188497	20188534	.	-	1	transcript_id "DNTX_00245978";transcript_type "protein_coding";transcript_biotype "protein_coding";gene_id "XLOC_031361";gene_name "RPS6KA3";class_code "=";oId "Pancreas_00362435";is.last "FALSE";is.first "FALSE";is.singleExon "FALSE"
chrX	transdecoder	CDS	20193487	20193593	.	-	0	transcript_id "DNTX_00245978";transcript_type "protein_coding";transcript_biotype "protein_coding";gene_id "XLOC_031361";gene_name "RPS6KA3";class_code "=";oId "Pancreas_00362435";is.last "FALSE";is.first "FALSE";is.singleExon "FALSE"
chrX	transdecoder	CDS	20194189	20194268	.	-	2	transcript_id "DNTX_00245978";transcript_type "protein_coding";transcript_biotype "protein_coding";gene_id "XLOC_031361";gene_name "RPS6KA3";class_code "=";oId "Pancreas_00362435";is.last "FALSE";is.first "FALSE";is.singleExon "FALSE"
chrX	transdecoder	CDS	20195065	20195145	.	-	2	transcript_id "DNTX_00245978";transcript_type "protein_coding";transcript_biotype "protein_coding";gene_id "XLOC_031361";gene_name "RPS6KA3";class_code "=";oId "Pancreas_00362435";is.last "FALSE";is.first "FALSE";is.singleExon "FALSE"
chrX	transdecoder	CDS	20204022	20204103	.	-	0	transcript_id "DNTX_00245978";transcript_type "protein_coding";transcript_biotype "protein_coding";gene_id "XLOC_031361";gene_name "RPS6KA3";class_code "=";oId "Pancreas_00362435";is.last "FALSE";is.first "FALSE";is.singleExon "FALSE"
chrX	transdecoder	CDS	20209288	20209404	.	-	0	transcript_id "DNTX_00245978";transcript_type "protein_coding";transcript_biotype "protein_coding";gene_id "XLOC_031361";gene_name "RPS6KA3";class_code "=";oId "Pancreas_00362435";is.last "FALSE";is.first "FALSE";is.singleExon "FALSE"
chrX	transdecoder	CDS	20234758	20234814	.	-	0	transcript_id "DNTX_00245978";transcript_type "protein_coding";transcript_biotype "protein_coding";gene_id "XLOC_031361";gene_name "RPS6KA3";class_code "=";oId "Pancreas_00362435";is.last "FALSE";is.first "FALSE";is.singleExon "FALSE"
chrX	transdecoder	CDS	20266564	20266632	.	-	0	transcript_id "DNTX_00245978";transcript_type "protein_coding";transcript_biotype "protein_coding";gene_id "XLOC_031361";gene_name "RPS6KA3";class_code "=";oId "Pancreas_00362435";is.last "FALSE";is.first "FALSE";is.singleExon "FALSE"
chrX	transdecoder	stop_codon	20155398	20155400	.	-	0	transcript_id "DNTX_00245978";transcript_type "protein_coding";transcript_biotype "protein_coding";gene_id "XLOC_031361";gene_name "RPS6KA3";class_code "=";oId "Pancreas_00362435";is.last "FALSE";is.first "FALSE";is.singleExon "FALSE"
chrX	transdecoder	three_prime_UTR	20149911	20155397	.	-	.	transcript_id "DNTX_00245978";transcript_type "protein_coding";transcript_biotype "protein_coding";gene_id "XLOC_031361";gene_name "RPS6KA3";class_code "=";oId "Pancreas_00362435";is.last "FALSE";is.first "FALSE";is.singleExon "FALSE"
chrX	transdecoder	transcript	20149913	20247588	.	-	.	transcript_id "DNTX_00250088";transcript_type "protein_coding";transcript_biotype "protein_coding";gene_id "XLOC_031361";gene_name "RPS6KA3";class_code "j";oId "Retina_Fetal.Tissue_01207511";is.last "FALSE";is.first "FALSE";is.singleExon "FALSE"
chrX	transdecoder	exon	20149913	20155520	.	-	.	transcript_id "DNTX_00250088";transcript_type "protein_coding";transcript_biotype "protein_coding";exon_number "23";gene_id "XLOC_031361";gene_name "RPS6KA3";class_code "j";oId "Retina_Fetal.Tissue_01207511";is.last "TRUE";novel_exon_id "nvl_exon201750";novel_exon_type "A5SS";is.first "FALSE";is.singleExon "FALSE"
chrX	transdecoder	exon	20156109	20156249	.	-	.	transcript_id "DNTX_00250088";transcript_type "protein_coding";transcript_biotype "protein_coding";exon_number "22";gene_id "XLOC_031361";gene_name "RPS6KA3";class_code "j";oId "Retina_Fetal.Tissue_01207511";is.last "FALSE";is.first "FALSE";is.singleExon "FALSE"
chrX	transdecoder	exon	20161644	20161761	.	-	.	transcript_id "DNTX_00250088";transcript_type "protein_coding";transcript_biotype "protein_coding";exon_number "21";gene_id "XLOC_031361";gene_name "RPS6KA3";class_code "j";oId "Retina_Fetal.Tissue_01207511";is.last "FALSE";is.first "FALSE";is.singleExon "FALSE"
chrX	transdecoder	exon	20162964	20163040	.	-	.	transcript_id "DNTX_00250088";transcript_type "protein_coding";transcript_biotype "protein_coding";exon_number "20";gene_id "XLOC_031361";gene_name "RPS6KA3";class_code "j";oId "Retina_Fetal.Tissue_01207511";is.last "FALSE";is.first "FALSE";is.singleExon "FALSE"
chrX	transdecoder	exon	20164899	20165060	.	-	.	transcript_id "DNTX_00250088";transcript_type "protein_coding";transcript_biotype "protein_coding";exon_number "19";gene_id "XLOC_031361";gene_name "RPS6KA3";class_code "j";oId "Retina_Fetal.Tissue_01207511";is.last "FALSE";is.first "FALSE";is.singleExon "FALSE"
chrX	transdecoder	exon	20167589	20167747	.	-	.	transcript_id "DNTX_00250088";transcript_type "protein_coding";transcript_biotype "protein_coding";exon_number "18";gene_id "XLOC_031361";gene_name "RPS6KA3";class_code "j";oId "Retina_Fetal.Tissue_01207511";is.last "FALSE";is.first "FALSE";is.singleExon "FALSE"
chrX	transdecoder	exon	20169402	20169491	.	-	.	transcript_id "DNTX_00250088";transcript_type "protein_coding";transcript_biotype "protein_coding";exon_number "17";gene_id "XLOC_031361";gene_name "RPS6KA3";class_code "j";oId "Retina_Fetal.Tissue_01207511";is.last "FALSE";is.first "FALSE";is.singleExon "FALSE"
chrX	transdecoder	exon	20172746	20172871	.	-	.	transcript_id "DNTX_00250088";transcript_type "protein_coding";transcript_biotype "protein_coding";exon_number "16";gene_id "XLOC_031361";gene_name "RPS6KA3";class_code "j";oId "Retina_Fetal.Tissue_01207511";is.last "FALSE";is.first "FALSE";is.singleExon "FALSE"
chrX	transdecoder	exon	20175164	20175288	.	-	.	transcript_id "DNTX_00250088";transcript_type "protein_coding";transcript_biotype "protein_coding";exon_number "15";gene_id "XLOC_031361";gene_name "RPS6KA3";class_code "j";oId "Retina_Fetal.Tissue_01207511";is.last "FALSE";is.first "FALSE";is.singleExon "FALSE"
chrX	transdecoder	exon	20176250	20176352	.	-	.	transcript_id "DNTX_00250088";transcript_type "protein_coding";transcript_biotype "protein_coding";exon_number "14";gene_id "XLOC_031361";gene_name "RPS6KA3";class_code "j";oId "Retina_Fetal.Tissue_01207511";is.last "FALSE";is.first "FALSE";is.singleExon "FALSE"
chrX	transdecoder	exon	20176434	20176498	.	-	.	transcript_id "DNTX_00250088";transcript_type "protein_coding";transcript_biotype "protein_coding";exon_number "13";gene_id "XLOC_031361";gene_name "RPS6KA3";class_code "j";oId "Retina_Fetal.Tissue_01207511";is.last "FALSE";is.first "FALSE";is.singleExon "FALSE"
chrX	transdecoder	exon	20176996	20177084	.	-	.	transcript_id "DNTX_00250088";transcript_type "protein_coding";transcript_biotype "protein_coding";exon_number "12";gene_id "XLOC_031361";gene_name "RPS6KA3";class_code "j";oId "Retina_Fetal.Tissue_01207511";is.last "FALSE";is.first "FALSE";is.singleExon "FALSE"
chrX	transdecoder	exon	20186296	20186366	.	-	.	transcript_id "DNTX_00250088";transcript_type "protein_coding";transcript_biotype "protein_coding";exon_number "11";gene_id "XLOC_031361";gene_name "RPS6KA3";class_code "j";oId "Retina_Fetal.Tissue_01207511";is.last "FALSE";is.first "FALSE";is.singleExon "FALSE"
chrX	transdecoder	exon	20187828	20187970	.	-	.	transcript_id "DNTX_00250088";transcript_type "protein_coding";transcript_biotype "protein_coding";exon_number "10";gene_id "XLOC_031361";gene_name "RPS6KA3";class_code "j";oId "Retina_Fetal.Tissue_01207511";is.last "FALSE";is.first "FALSE";is.singleExon "FALSE"
chrX	transdecoder	exon	20188497	20188534	.	-	.	transcript_id "DNTX_00250088";transcript_type "protein_coding";transcript_biotype "protein_coding";exon_number "9";gene_id "XLOC_031361";gene_name "RPS6KA3";class_code "j";oId "Retina_Fetal.Tissue_01207511";is.last "FALSE";is.first "FALSE";is.singleExon "FALSE"
chrX	transdecoder	exon	20193487	20193593	.	-	.	transcript_id "DNTX_00250088";transcript_type "protein_coding";transcript_biotype "protein_coding";exon_number "8";gene_id "XLOC_031361";gene_name "RPS6KA3";class_code "j";oId "Retina_Fetal.Tissue_01207511";is.last "FALSE";is.first "FALSE";is.singleExon "FALSE"
chrX	transdecoder	exon	20194189	20194268	.	-	.	transcript_id "DNTX_00250088";transcript_type "protein_coding";transcript_biotype "protein_coding";exon_number "7";gene_id "XLOC_031361";gene_name "RPS6KA3";class_code "j";oId "Retina_Fetal.Tissue_01207511";is.last "FALSE";is.first "FALSE";is.singleExon "FALSE"
chrX	transdecoder	exon	20195065	20195145	.	-	.	transcript_id "DNTX_00250088";transcript_type "protein_coding";transcript_biotype "protein_coding";exon_number "6";gene_id "XLOC_031361";gene_name "RPS6KA3";class_code "j";oId "Retina_Fetal.Tissue_01207511";is.last "FALSE";is.first "FALSE";is.singleExon "FALSE"
chrX	transdecoder	exon	20204022	20204103	.	-	.	transcript_id "DNTX_00250088";transcript_type "protein_coding";transcript_biotype "protein_coding";exon_number "5";gene_id "XLOC_031361";gene_name "RPS6KA3";class_code "j";oId "Retina_Fetal.Tissue_01207511";is.last "FALSE";is.first "FALSE";is.singleExon "FALSE"
chrX	transdecoder	exon	20209288	20209404	.	-	.	transcript_id "DNTX_00250088";transcript_type "protein_coding";transcript_biotype "protein_coding";exon_number "4";gene_id "XLOC_031361";gene_name "RPS6KA3";class_code "j";oId "Retina_Fetal.Tissue_01207511";is.last "FALSE";is.first "FALSE";is.singleExon "FALSE"
chrX	transdecoder	exon	20234758	20234814	.	-	.	transcript_id "DNTX_00250088";transcript_type "protein_coding";transcript_biotype "protein_coding";exon_number "3";gene_id "XLOC_031361";gene_name "RPS6KA3";class_code "j";oId "Retina_Fetal.Tissue_01207511";is.last "FALSE";is.first "FALSE";is.singleExon "FALSE"
chrX	transdecoder	exon	20240569	20240605	.	-	.	transcript_id "DNTX_00250088";transcript_type "protein_coding";transcript_biotype "protein_coding";exon_number "2";gene_id "XLOC_031361";gene_name "RPS6KA3";class_code "j";oId "Retina_Fetal.Tissue_01207511";is.last "FALSE";is.first "FALSE";is.singleExon "FALSE"
chrX	transdecoder	exon	20241593	20247588	.	-	.	transcript_id "DNTX_00250088";transcript_type "protein_coding";transcript_biotype "protein_coding";exon_number "1";gene_id "XLOC_031361";gene_name "RPS6KA3";class_code "j";oId "Retina_Fetal.Tissue_01207511";is.last "FALSE";novel_exon_id "nvl_exon201751";novel_exon_type "A3SS";is.first "TRUE";is.singleExon "FALSE"
chrX	transdecoder	five_prime_UTR	20234800	20234814	.	-	.	transcript_id "DNTX_00250088";transcript_type "protein_coding";transcript_biotype "protein_coding";gene_id "XLOC_031361";gene_name "RPS6KA3";class_code "j";oId "Retina_Fetal.Tissue_01207511";is.last "FALSE";is.first "FALSE";is.singleExon "FALSE"
chrX	transdecoder	five_prime_UTR	20240569	20240605	.	-	.	transcript_id "DNTX_00250088";transcript_type "protein_coding";transcript_biotype "protein_coding";gene_id "XLOC_031361";gene_name "RPS6KA3";class_code "j";oId "Retina_Fetal.Tissue_01207511";is.last "FALSE";is.first "FALSE";is.singleExon "FALSE"
chrX	transdecoder	five_prime_UTR	20241593	20247588	.	-	.	transcript_id "DNTX_00250088";transcript_type "protein_coding";transcript_biotype "protein_coding";gene_id "XLOC_031361";gene_name "RPS6KA3";class_code "j";oId "Retina_Fetal.Tissue_01207511";is.last "FALSE";novel_exon_id "nvl_exon201751";novel_exon_type "A3SS";is.first "TRUE";is.singleExon "FALSE"
chrX	transdecoder	start_codon	20234797	20234799	.	-	0	transcript_id "DNTX_00250088";transcript_type "protein_coding";transcript_biotype "protein_coding";gene_id "XLOC_031361";gene_name "RPS6KA3";class_code "j";oId "Retina_Fetal.Tissue_01207511";is.last "FALSE";is.first "FALSE";is.singleExon "FALSE"
chrX	transdecoder	CDS	20155401	20155520	.	-	0	transcript_id "DNTX_00250088";transcript_type "protein_coding";transcript_biotype "protein_coding";gene_id "XLOC_031361";gene_name "RPS6KA3";class_code "j";oId "Retina_Fetal.Tissue_01207511";is.last "FALSE";is.first "FALSE";is.singleExon "FALSE"
chrX	transdecoder	CDS	20156109	20156249	.	-	0	transcript_id "DNTX_00250088";transcript_type "protein_coding";transcript_biotype "protein_coding";gene_id "XLOC_031361";gene_name "RPS6KA3";class_code "j";oId "Retina_Fetal.Tissue_01207511";is.last "FALSE";is.first "FALSE";is.singleExon "FALSE"
chrX	transdecoder	CDS	20161644	20161761	.	-	1	transcript_id "DNTX_00250088";transcript_type "protein_coding";transcript_biotype "protein_coding";gene_id "XLOC_031361";gene_name "RPS6KA3";class_code "j";oId "Retina_Fetal.Tissue_01207511";is.last "FALSE";is.first "FALSE";is.singleExon "FALSE"
chrX	transdecoder	CDS	20162964	20163040	.	-	0	transcript_id "DNTX_00250088";transcript_type "protein_coding";transcript_biotype "protein_coding";gene_id "XLOC_031361";gene_name "RPS6KA3";class_code "j";oId "Retina_Fetal.Tissue_01207511";is.last "FALSE";is.first "FALSE";is.singleExon "FALSE"
chrX	transdecoder	CDS	20164899	20165060	.	-	0	transcript_id "DNTX_00250088";transcript_type "protein_coding";transcript_biotype "protein_coding";gene_id "XLOC_031361";gene_name "RPS6KA3";class_code "j";oId "Retina_Fetal.Tissue_01207511";is.last "FALSE";is.first "FALSE";is.singleExon "FALSE"
chrX	transdecoder	CDS	20167589	20167747	.	-	0	transcript_id "DNTX_00250088";transcript_type "protein_coding";transcript_biotype "protein_coding";gene_id "XLOC_031361";gene_name "RPS6KA3";class_code "j";oId "Retina_Fetal.Tissue_01207511";is.last "FALSE";is.first "FALSE";is.singleExon "FALSE"
chrX	transdecoder	CDS	20169402	20169491	.	-	0	transcript_id "DNTX_00250088";transcript_type "protein_coding";transcript_biotype "protein_coding";gene_id "XLOC_031361";gene_name "RPS6KA3";class_code "j";oId "Retina_Fetal.Tissue_01207511";is.last "FALSE";is.first "FALSE";is.singleExon "FALSE"
chrX	transdecoder	CDS	20172746	20172871	.	-	0	transcript_id "DNTX_00250088";transcript_type "protein_coding";transcript_biotype "protein_coding";gene_id "XLOC_031361";gene_name "RPS6KA3";class_code "j";oId "Retina_Fetal.Tissue_01207511";is.last "FALSE";is.first "FALSE";is.singleExon "FALSE"
chrX	transdecoder	CDS	20175164	20175288	.	-	2	transcript_id "DNTX_00250088";transcript_type "protein_coding";transcript_biotype "protein_coding";gene_id "XLOC_031361";gene_name "RPS6KA3";class_code "j";oId "Retina_Fetal.Tissue_01207511";is.last "FALSE";is.first "FALSE";is.singleExon "FALSE"
chrX	transdecoder	CDS	20176250	20176352	.	-	0	transcript_id "DNTX_00250088";transcript_type "protein_coding";transcript_biotype "protein_coding";gene_id "XLOC_031361";gene_name "RPS6KA3";class_code "j";oId "Retina_Fetal.Tissue_01207511";is.last "FALSE";is.first "FALSE";is.singleExon "FALSE"
chrX	transdecoder	CDS	20176434	20176498	.	-	2	transcript_id "DNTX_00250088";transcript_type "protein_coding";transcript_biotype "protein_coding";gene_id "XLOC_031361";gene_name "RPS6KA3";class_code "j";oId "Retina_Fetal.Tissue_01207511";is.last "FALSE";is.first "FALSE";is.singleExon "FALSE"
chrX	transdecoder	CDS	20176996	20177084	.	-	1	transcript_id "DNTX_00250088";transcript_type "protein_coding";transcript_biotype "protein_coding";gene_id "XLOC_031361";gene_name "RPS6KA3";class_code "j";oId "Retina_Fetal.Tissue_01207511";is.last "FALSE";is.first "FALSE";is.singleExon "FALSE"
chrX	transdecoder	CDS	20186296	20186366	.	-	0	transcript_id "DNTX_00250088";transcript_type "protein_coding";transcript_biotype "protein_coding";gene_id "XLOC_031361";gene_name "RPS6KA3";class_code "j";oId "Retina_Fetal.Tissue_01207511";is.last "FALSE";is.first "FALSE";is.singleExon "FALSE"
chrX	transdecoder	CDS	20187828	20187970	.	-	2	transcript_id "DNTX_00250088";transcript_type "protein_coding";transcript_biotype "protein_coding";gene_id "XLOC_031361";gene_name "RPS6KA3";class_code "j";oId "Retina_Fetal.Tissue_01207511";is.last "FALSE";is.first "FALSE";is.singleExon "FALSE"
chrX	transdecoder	CDS	20188497	20188534	.	-	1	transcript_id "DNTX_00250088";transcript_type "protein_coding";transcript_biotype "protein_coding";gene_id "XLOC_031361";gene_name "RPS6KA3";class_code "j";oId "Retina_Fetal.Tissue_01207511";is.last "FALSE";is.first "FALSE";is.singleExon "FALSE"
chrX	transdecoder	CDS	20193487	20193593	.	-	0	transcript_id "DNTX_00250088";transcript_type "protein_coding";transcript_biotype "protein_coding";gene_id "XLOC_031361";gene_name "RPS6KA3";class_code "j";oId "Retina_Fetal.Tissue_01207511";is.last "FALSE";is.first "FALSE";is.singleExon "FALSE"
chrX	transdecoder	CDS	20194189	20194268	.	-	2	transcript_id "DNTX_00250088";transcript_type "protein_coding";transcript_biotype "protein_coding";gene_id "XLOC_031361";gene_name "RPS6KA3";class_code "j";oId "Retina_Fetal.Tissue_01207511";is.last "FALSE";is.first "FALSE";is.singleExon "FALSE"
chrX	transdecoder	CDS	20195065	20195145	.	-	2	transcript_id "DNTX_00250088";transcript_type "protein_coding";transcript_biotype "protein_coding";gene_id "XLOC_031361";gene_name "RPS6KA3";class_code "j";oId "Retina_Fetal.Tissue_01207511";is.last "FALSE";is.first "FALSE";is.singleExon "FALSE"
chrX	transdecoder	CDS	20204022	20204103	.	-	0	transcript_id "DNTX_00250088";transcript_type "protein_coding";transcript_biotype "protein_coding";gene_id "XLOC_031361";gene_name "RPS6KA3";class_code "j";oId "Retina_Fetal.Tissue_01207511";is.last "FALSE";is.first "FALSE";is.singleExon "FALSE"
chrX	transdecoder	CDS	20209288	20209404	.	-	0	transcript_id "DNTX_00250088";transcript_type "protein_coding";transcript_biotype "protein_coding";gene_id "XLOC_031361";gene_name "RPS6KA3";class_code "j";oId "Retina_Fetal.Tissue_01207511";is.last "FALSE";is.first "FALSE";is.singleExon "FALSE"
chrX	transdecoder	CDS	20234758	20234799	.	-	0	transcript_id "DNTX_00250088";transcript_type "protein_coding";transcript_biotype "protein_coding";gene_id "XLOC_031361";gene_name "RPS6KA3";class_code "j";oId "Retina_Fetal.Tissue_01207511";is.last "FALSE";is.first "FALSE";is.singleExon "FALSE"
chrX	transdecoder	stop_codon	20155398	20155400	.	-	0	transcript_id "DNTX_00250088";transcript_type "protein_coding";transcript_biotype "protein_coding";gene_id "XLOC_031361";gene_name "RPS6KA3";class_code "j";oId "Retina_Fetal.Tissue_01207511";is.last "FALSE";is.first "FALSE";is.singleExon "FALSE"
chrX	transdecoder	three_prime_UTR	20149913	20155397	.	-	.	transcript_id "DNTX_00250088";transcript_type "protein_coding";transcript_biotype "protein_coding";gene_id "XLOC_031361";gene_name "RPS6KA3";class_code "j";oId "Retina_Fetal.Tissue_01207511";is.last "FALSE";is.first "FALSE";is.singleExon "FALSE"
chrX	transdecoder	transcript	20153662	20266606	.	-	.	transcript_id "DNTX_00248444";transcript_type "protein_coding";transcript_biotype "protein_coding";gene_id "XLOC_031361";gene_name "RPS6KA3";class_code "=";oId "Brain-Nucleusaccumbensbasalganglia_00432335";is.last "FALSE";is.first "FALSE";is.singleExon "FALSE"
chrX	transdecoder	exon	20153662	20155520	.	-	.	transcript_id "DNTX_00248444";transcript_type "protein_coding";transcript_biotype "protein_coding";exon_number "24";gene_id "XLOC_031361";gene_name "RPS6KA3";class_code "=";oId "Brain-Nucleusaccumbensbasalganglia_00432335";is.last "TRUE";is.first "FALSE";is.singleExon "FALSE"
chrX	transdecoder	exon	20156109	20156249	.	-	.	transcript_id "DNTX_00248444";transcript_type "protein_coding";transcript_biotype "protein_coding";exon_number "23";gene_id "XLOC_031361";gene_name "RPS6KA3";class_code "=";oId "Brain-Nucleusaccumbensbasalganglia_00432335";is.last "FALSE";is.first "FALSE";is.singleExon "FALSE"
chrX	transdecoder	exon	20161644	20161761	.	-	.	transcript_id "DNTX_00248444";transcript_type "protein_coding";transcript_biotype "protein_coding";exon_number "22";gene_id "XLOC_031361";gene_name "RPS6KA3";class_code "=";oId "Brain-Nucleusaccumbensbasalganglia_00432335";is.last "FALSE";is.first "FALSE";is.singleExon "FALSE"
chrX	transdecoder	exon	20162964	20163040	.	-	.	transcript_id "DNTX_00248444";transcript_type "protein_coding";transcript_biotype "protein_coding";exon_number "21";gene_id "XLOC_031361";gene_name "RPS6KA3";class_code "=";oId "Brain-Nucleusaccumbensbasalganglia_00432335";is.last "FALSE";is.first "FALSE";is.singleExon "FALSE"
chrX	transdecoder	exon	20164899	20165060	.	-	.	transcript_id "DNTX_00248444";transcript_type "protein_coding";transcript_biotype "protein_coding";exon_number "20";gene_id "XLOC_031361";gene_name "RPS6KA3";class_code "=";oId "Brain-Nucleusaccumbensbasalganglia_00432335";is.last "FALSE";is.first "FALSE";is.singleExon "FALSE"
chrX	transdecoder	exon	20167589	20167747	.	-	.	transcript_id "DNTX_00248444";transcript_type "protein_coding";transcript_biotype "protein_coding";exon_number "19";gene_id "XLOC_031361";gene_name "RPS6KA3";class_code "=";oId "Brain-Nucleusaccumbensbasalganglia_00432335";is.last "FALSE";is.first "FALSE";is.singleExon "FALSE"
chrX	transdecoder	exon	20169402	20169491	.	-	.	transcript_id "DNTX_00248444";transcript_type "protein_coding";transcript_biotype "protein_coding";exon_number "18";gene_id "XLOC_031361";gene_name "RPS6KA3";class_code "=";oId "Brain-Nucleusaccumbensbasalganglia_00432335";is.last "FALSE";is.first "FALSE";is.singleExon "FALSE"
chrX	transdecoder	exon	20172746	20172871	.	-	.	transcript_id "DNTX_00248444";transcript_type "protein_coding";transcript_biotype "protein_coding";exon_number "17";gene_id "XLOC_031361";gene_name "RPS6KA3";class_code "=";oId "Brain-Nucleusaccumbensbasalganglia_00432335";is.last "FALSE";is.first "FALSE";is.singleExon "FALSE"
chrX	transdecoder	exon	20175164	20175288	.	-	.	transcript_id "DNTX_00248444";transcript_type "protein_coding";transcript_biotype "protein_coding";exon_number "16";gene_id "XLOC_031361";gene_name "RPS6KA3";class_code "=";oId "Brain-Nucleusaccumbensbasalganglia_00432335";is.last "FALSE";is.first "FALSE";is.singleExon "FALSE"
chrX	transdecoder	exon	20176250	20176352	.	-	.	transcript_id "DNTX_00248444";transcript_type "protein_coding";transcript_biotype "protein_coding";exon_number "15";gene_id "XLOC_031361";gene_name "RPS6KA3";class_code "=";oId "Brain-Nucleusaccumbensbasalganglia_00432335";is.last "FALSE";is.first "FALSE";is.singleExon "FALSE"
chrX	transdecoder	exon	20176434	20176498	.	-	.	transcript_id "DNTX_00248444";transcript_type "protein_coding";transcript_biotype "protein_coding";exon_number "14";gene_id "XLOC_031361";gene_name "RPS6KA3";class_code "=";oId "Brain-Nucleusaccumbensbasalganglia_00432335";is.last "FALSE";is.first "FALSE";is.singleExon "FALSE"
chrX	transdecoder	exon	20176996	20177084	.	-	.	transcript_id "DNTX_00248444";transcript_type "protein_coding";transcript_biotype "protein_coding";exon_number "13";gene_id "XLOC_031361";gene_name "RPS6KA3";class_code "=";oId "Brain-Nucleusaccumbensbasalganglia_00432335";is.last "FALSE";is.first "FALSE";is.singleExon "FALSE"
chrX	transdecoder	exon	20186296	20186366	.	-	.	transcript_id "DNTX_00248444";transcript_type "protein_coding";transcript_biotype "protein_coding";exon_number "12";gene_id "XLOC_031361";gene_name "RPS6KA3";class_code "=";oId "Brain-Nucleusaccumbensbasalganglia_00432335";is.last "FALSE";is.first "FALSE";is.singleExon "FALSE"
chrX	transdecoder	exon	20187828	20187970	.	-	.	transcript_id "DNTX_00248444";transcript_type "protein_coding";transcript_biotype "protein_coding";exon_number "11";gene_id "XLOC_031361";gene_name "RPS6KA3";class_code "=";oId "Brain-Nucleusaccumbensbasalganglia_00432335";is.last "FALSE";is.first "FALSE";is.singleExon "FALSE"
chrX	transdecoder	exon	20188497	20188534	.	-	.	transcript_id "DNTX_00248444";transcript_type "protein_coding";transcript_biotype "protein_coding";exon_number "10";gene_id "XLOC_031361";gene_name "RPS6KA3";class_code "=";oId "Brain-Nucleusaccumbensbasalganglia_00432335";is.last "FALSE";is.first "FALSE";is.singleExon "FALSE"
chrX	transdecoder	exon	20193487	20193593	.	-	.	transcript_id "DNTX_00248444";transcript_type "protein_coding";transcript_biotype "protein_coding";exon_number "9";gene_id "XLOC_031361";gene_name "RPS6KA3";class_code "=";oId "Brain-Nucleusaccumbensbasalganglia_00432335";is.last "FALSE";is.first "FALSE";is.singleExon "FALSE"
chrX	transdecoder	exon	20194189	20194268	.	-	.	transcript_id "DNTX_00248444";transcript_type "protein_coding";transcript_biotype "protein_coding";exon_number "8";gene_id "XLOC_031361";gene_name "RPS6KA3";class_code "=";oId "Brain-Nucleusaccumbensbasalganglia_00432335";is.last "FALSE";is.first "FALSE";is.singleExon "FALSE"
chrX	transdecoder	exon	20195065	20195145	.	-	.	transcript_id "DNTX_00248444";transcript_type "protein_coding";transcript_biotype "protein_coding";exon_number "7";gene_id "XLOC_031361";gene_name "RPS6KA3";class_code "=";oId "Brain-Nucleusaccumbensbasalganglia_00432335";is.last "FALSE";is.first "FALSE";is.singleExon "FALSE"
chrX	transdecoder	exon	20204022	20204103	.	-	.	transcript_id "DNTX_00248444";transcript_type "protein_coding";transcript_biotype "protein_coding";exon_number "6";gene_id "XLOC_031361";gene_name "RPS6KA3";class_code "=";oId "Brain-Nucleusaccumbensbasalganglia_00432335";is.last "FALSE";is.first "FALSE";is.singleExon "FALSE"
chrX	transdecoder	exon	20209288	20209404	.	-	.	transcript_id "DNTX_00248444";transcript_type "protein_coding";transcript_biotype "protein_coding";exon_number "5";gene_id "XLOC_031361";gene_name "RPS6KA3";class_code "=";oId "Brain-Nucleusaccumbensbasalganglia_00432335";is.last "FALSE";is.first "FALSE";is.singleExon "FALSE"
chrX	transdecoder	exon	20234758	20234814	.	-	.	transcript_id "DNTX_00248444";transcript_type "protein_coding";transcript_biotype "protein_coding";exon_number "4";gene_id "XLOC_031361";gene_name "RPS6KA3";class_code "=";oId "Brain-Nucleusaccumbensbasalganglia_00432335";is.last "FALSE";is.first "FALSE";is.singleExon "FALSE"
chrX	transdecoder	exon	20240569	20240605	.	-	.	transcript_id "DNTX_00248444";transcript_type "protein_coding";transcript_biotype "protein_coding";exon_number "3";gene_id "XLOC_031361";gene_name "RPS6KA3";class_code "=";oId "Brain-Nucleusaccumbensbasalganglia_00432335";is.last "FALSE";is.first "FALSE";is.singleExon "FALSE"
chrX	transdecoder	exon	20241593	20241686	.	-	.	transcript_id "DNTX_00248444";transcript_type "protein_coding";transcript_biotype "protein_coding";exon_number "2";gene_id "XLOC_031361";gene_name "RPS6KA3";class_code "=";oId "Brain-Nucleusaccumbensbasalganglia_00432335";is.last "FALSE";is.first "FALSE";is.singleExon "FALSE"
chrX	transdecoder	exon	20266564	20266606	.	-	.	transcript_id "DNTX_00248444";transcript_type "protein_coding";transcript_biotype "protein_coding";exon_number "1";gene_id "XLOC_031361";gene_name "RPS6KA3";class_code "=";oId "Brain-Nucleusaccumbensbasalganglia_00432335";is.last "FALSE";is.first "TRUE";is.singleExon "FALSE"
chrX	transdecoder	five_prime_UTR	20234800	20234814	.	-	.	transcript_id "DNTX_00248444";transcript_type "protein_coding";transcript_biotype "protein_coding";gene_id "XLOC_031361";gene_name "RPS6KA3";class_code "=";oId "Brain-Nucleusaccumbensbasalganglia_00432335";is.last "FALSE";is.first "FALSE";is.singleExon "FALSE"
chrX	transdecoder	five_prime_UTR	20240569	20240605	.	-	.	transcript_id "DNTX_00248444";transcript_type "protein_coding";transcript_biotype "protein_coding";gene_id "XLOC_031361";gene_name "RPS6KA3";class_code "=";oId "Brain-Nucleusaccumbensbasalganglia_00432335";is.last "FALSE";is.first "FALSE";is.singleExon "FALSE"
chrX	transdecoder	five_prime_UTR	20241593	20241686	.	-	.	transcript_id "DNTX_00248444";transcript_type "protein_coding";transcript_biotype "protein_coding";gene_id "XLOC_031361";gene_name "RPS6KA3";class_code "=";oId "Brain-Nucleusaccumbensbasalganglia_00432335";is.last "FALSE";is.first "FALSE";is.singleExon "FALSE"
chrX	transdecoder	five_prime_UTR	20266564	20266606	.	-	.	transcript_id "DNTX_00248444";transcript_type "protein_coding";transcript_biotype "protein_coding";gene_id "XLOC_031361";gene_name "RPS6KA3";class_code "=";oId "Brain-Nucleusaccumbensbasalganglia_00432335";is.last "FALSE";is.first "TRUE";is.singleExon "FALSE"
chrX	transdecoder	start_codon	20234797	20234799	.	-	0	transcript_id "DNTX_00248444";transcript_type "protein_coding";transcript_biotype "protein_coding";gene_id "XLOC_031361";gene_name "RPS6KA3";class_code "=";oId "Brain-Nucleusaccumbensbasalganglia_00432335";is.last "FALSE";is.first "FALSE";is.singleExon "FALSE"
chrX	transdecoder	CDS	20155401	20155520	.	-	0	transcript_id "DNTX_00248444";transcript_type "protein_coding";transcript_biotype "protein_coding";gene_id "XLOC_031361";gene_name "RPS6KA3";class_code "=";oId "Brain-Nucleusaccumbensbasalganglia_00432335";is.last "FALSE";is.first "FALSE";is.singleExon "FALSE"
chrX	transdecoder	CDS	20156109	20156249	.	-	0	transcript_id "DNTX_00248444";transcript_type "protein_coding";transcript_biotype "protein_coding";gene_id "XLOC_031361";gene_name "RPS6KA3";class_code "=";oId "Brain-Nucleusaccumbensbasalganglia_00432335";is.last "FALSE";is.first "FALSE";is.singleExon "FALSE"
chrX	transdecoder	CDS	20161644	20161761	.	-	1	transcript_id "DNTX_00248444";transcript_type "protein_coding";transcript_biotype "protein_coding";gene_id "XLOC_031361";gene_name "RPS6KA3";class_code "=";oId "Brain-Nucleusaccumbensbasalganglia_00432335";is.last "FALSE";is.first "FALSE";is.singleExon "FALSE"
chrX	transdecoder	CDS	20162964	20163040	.	-	0	transcript_id "DNTX_00248444";transcript_type "protein_coding";transcript_biotype "protein_coding";gene_id "XLOC_031361";gene_name "RPS6KA3";class_code "=";oId "Brain-Nucleusaccumbensbasalganglia_00432335";is.last "FALSE";is.first "FALSE";is.singleExon "FALSE"
chrX	transdecoder	CDS	20164899	20165060	.	-	0	transcript_id "DNTX_00248444";transcript_type "protein_coding";transcript_biotype "protein_coding";gene_id "XLOC_031361";gene_name "RPS6KA3";class_code "=";oId "Brain-Nucleusaccumbensbasalganglia_00432335";is.last "FALSE";is.first "FALSE";is.singleExon "FALSE"
chrX	transdecoder	CDS	20167589	20167747	.	-	0	transcript_id "DNTX_00248444";transcript_type "protein_coding";transcript_biotype "protein_coding";gene_id "XLOC_031361";gene_name "RPS6KA3";class_code "=";oId "Brain-Nucleusaccumbensbasalganglia_00432335";is.last "FALSE";is.first "FALSE";is.singleExon "FALSE"
chrX	transdecoder	CDS	20169402	20169491	.	-	0	transcript_id "DNTX_00248444";transcript_type "protein_coding";transcript_biotype "protein_coding";gene_id "XLOC_031361";gene_name "RPS6KA3";class_code "=";oId "Brain-Nucleusaccumbensbasalganglia_00432335";is.last "FALSE";is.first "FALSE";is.singleExon "FALSE"
chrX	transdecoder	CDS	20172746	20172871	.	-	0	transcript_id "DNTX_00248444";transcript_type "protein_coding";transcript_biotype "protein_coding";gene_id "XLOC_031361";gene_name "RPS6KA3";class_code "=";oId "Brain-Nucleusaccumbensbasalganglia_00432335";is.last "FALSE";is.first "FALSE";is.singleExon "FALSE"
chrX	transdecoder	CDS	20175164	20175288	.	-	2	transcript_id "DNTX_00248444";transcript_type "protein_coding";transcript_biotype "protein_coding";gene_id "XLOC_031361";gene_name "RPS6KA3";class_code "=";oId "Brain-Nucleusaccumbensbasalganglia_00432335";is.last "FALSE";is.first "FALSE";is.singleExon "FALSE"
chrX	transdecoder	CDS	20176250	20176352	.	-	0	transcript_id "DNTX_00248444";transcript_type "protein_coding";transcript_biotype "protein_coding";gene_id "XLOC_031361";gene_name "RPS6KA3";class_code "=";oId "Brain-Nucleusaccumbensbasalganglia_00432335";is.last "FALSE";is.first "FALSE";is.singleExon "FALSE"
chrX	transdecoder	CDS	20176434	20176498	.	-	2	transcript_id "DNTX_00248444";transcript_type "protein_coding";transcript_biotype "protein_coding";gene_id "XLOC_031361";gene_name "RPS6KA3";class_code "=";oId "Brain-Nucleusaccumbensbasalganglia_00432335";is.last "FALSE";is.first "FALSE";is.singleExon "FALSE"
chrX	transdecoder	CDS	20176996	20177084	.	-	1	transcript_id "DNTX_00248444";transcript_type "protein_coding";transcript_biotype "protein_coding";gene_id "XLOC_031361";gene_name "RPS6KA3";class_code "=";oId "Brain-Nucleusaccumbensbasalganglia_00432335";is.last "FALSE";is.first "FALSE";is.singleExon "FALSE"
chrX	transdecoder	CDS	20186296	20186366	.	-	0	transcript_id "DNTX_00248444";transcript_type "protein_coding";transcript_biotype "protein_coding";gene_id "XLOC_031361";gene_name "RPS6KA3";class_code "=";oId "Brain-Nucleusaccumbensbasalganglia_00432335";is.last "FALSE";is.first "FALSE";is.singleExon "FALSE"
chrX	transdecoder	CDS	20187828	20187970	.	-	2	transcript_id "DNTX_00248444";transcript_type "protein_coding";transcript_biotype "protein_coding";gene_id "XLOC_031361";gene_name "RPS6KA3";class_code "=";oId "Brain-Nucleusaccumbensbasalganglia_00432335";is.last "FALSE";is.first "FALSE";is.singleExon "FALSE"
chrX	transdecoder	CDS	20188497	20188534	.	-	1	transcript_id "DNTX_00248444";transcript_type "protein_coding";transcript_biotype "protein_coding";gene_id "XLOC_031361";gene_name "RPS6KA3";class_code "=";oId "Brain-Nucleusaccumbensbasalganglia_00432335";is.last "FALSE";is.first "FALSE";is.singleExon "FALSE"
chrX	transdecoder	CDS	20193487	20193593	.	-	0	transcript_id "DNTX_00248444";transcript_type "protein_coding";transcript_biotype "protein_coding";gene_id "XLOC_031361";gene_name "RPS6KA3";class_code "=";oId "Brain-Nucleusaccumbensbasalganglia_00432335";is.last "FALSE";is.first "FALSE";is.singleExon "FALSE"
chrX	transdecoder	CDS	20194189	20194268	.	-	2	transcript_id "DNTX_00248444";transcript_type "protein_coding";transcript_biotype "protein_coding";gene_id "XLOC_031361";gene_name "RPS6KA3";class_code "=";oId "Brain-Nucleusaccumbensbasalganglia_00432335";is.last "FALSE";is.first "FALSE";is.singleExon "FALSE"
chrX	transdecoder	CDS	20195065	20195145	.	-	2	transcript_id "DNTX_00248444";transcript_type "protein_coding";transcript_biotype "protein_coding";gene_id "XLOC_031361";gene_name "RPS6KA3";class_code "=";oId "Brain-Nucleusaccumbensbasalganglia_00432335";is.last "FALSE";is.first "FALSE";is.singleExon "FALSE"
chrX	transdecoder	CDS	20204022	20204103	.	-	0	transcript_id "DNTX_00248444";transcript_type "protein_coding";transcript_biotype "protein_coding";gene_id "XLOC_031361";gene_name "RPS6KA3";class_code "=";oId "Brain-Nucleusaccumbensbasalganglia_00432335";is.last "FALSE";is.first "FALSE";is.singleExon "FALSE"
chrX	transdecoder	CDS	20209288	20209404	.	-	0	transcript_id "DNTX_00248444";transcript_type "protein_coding";transcript_biotype "protein_coding";gene_id "XLOC_031361";gene_name "RPS6KA3";class_code "=";oId "Brain-Nucleusaccumbensbasalganglia_00432335";is.last "FALSE";is.first "FALSE";is.singleExon "FALSE"
chrX	transdecoder	CDS	20234758	20234799	.	-	0	transcript_id "DNTX_00248444";transcript_type "protein_coding";transcript_biotype "protein_coding";gene_id "XLOC_031361";gene_name "RPS6KA3";class_code "=";oId "Brain-Nucleusaccumbensbasalganglia_00432335";is.last "FALSE";is.first "FALSE";is.singleExon "FALSE"
chrX	transdecoder	stop_codon	20155398	20155400	.	-	0	transcript_id "DNTX_00248444";transcript_type "protein_coding";transcript_biotype "protein_coding";gene_id "XLOC_031361";gene_name "RPS6KA3";class_code "=";oId "Brain-Nucleusaccumbensbasalganglia_00432335";is.last "FALSE";is.first "FALSE";is.singleExon "FALSE"
chrX	transdecoder	three_prime_UTR	20153662	20155397	.	-	.	transcript_id "DNTX_00248444";transcript_type "protein_coding";transcript_biotype "protein_coding";gene_id "XLOC_031361";gene_name "RPS6KA3";class_code "=";oId "Brain-Nucleusaccumbensbasalganglia_00432335";is.last "FALSE";is.first "FALSE";is.singleExon "FALSE"
chrX	transdecoder	transcript	20154835	20218959	.	-	.	transcript_id "DNTX_00248677";transcript_type "protein_coding";transcript_biotype "protein_coding";gene_id "XLOC_031361";gene_name "RPS6KA3";class_code "=";oId "Lung_00405304";is.last "FALSE";is.first "FALSE";is.singleExon "FALSE"
chrX	transdecoder	exon	20154835	20155520	.	-	.	transcript_id "DNTX_00248677";transcript_type "protein_coding";transcript_biotype "protein_coding";exon_number "21";gene_id "XLOC_031361";gene_name "RPS6KA3";class_code "=";oId "Lung_00405304";is.last "TRUE";is.first "FALSE";is.singleExon "FALSE"
chrX	transdecoder	exon	20156109	20156249	.	-	.	transcript_id "DNTX_00248677";transcript_type "protein_coding";transcript_biotype "protein_coding";exon_number "20";gene_id "XLOC_031361";gene_name "RPS6KA3";class_code "=";oId "Lung_00405304";is.last "FALSE";is.first "FALSE";is.singleExon "FALSE"
chrX	transdecoder	exon	20161644	20161761	.	-	.	transcript_id "DNTX_00248677";transcript_type "protein_coding";transcript_biotype "protein_coding";exon_number "19";gene_id "XLOC_031361";gene_name "RPS6KA3";class_code "=";oId "Lung_00405304";is.last "FALSE";is.first "FALSE";is.singleExon "FALSE"
chrX	transdecoder	exon	20162964	20163040	.	-	.	transcript_id "DNTX_00248677";transcript_type "protein_coding";transcript_biotype "protein_coding";exon_number "18";gene_id "XLOC_031361";gene_name "RPS6KA3";class_code "=";oId "Lung_00405304";is.last "FALSE";is.first "FALSE";is.singleExon "FALSE"
chrX	transdecoder	exon	20164899	20165060	.	-	.	transcript_id "DNTX_00248677";transcript_type "protein_coding";transcript_biotype "protein_coding";exon_number "17";gene_id "XLOC_031361";gene_name "RPS6KA3";class_code "=";oId "Lung_00405304";is.last "FALSE";is.first "FALSE";is.singleExon "FALSE"
chrX	transdecoder	exon	20167589	20167747	.	-	.	transcript_id "DNTX_00248677";transcript_type "protein_coding";transcript_biotype "protein_coding";exon_number "16";gene_id "XLOC_031361";gene_name "RPS6KA3";class_code "=";oId "Lung_00405304";is.last "FALSE";is.first "FALSE";is.singleExon "FALSE"
chrX	transdecoder	exon	20169402	20169491	.	-	.	transcript_id "DNTX_00248677";transcript_type "protein_coding";transcript_biotype "protein_coding";exon_number "15";gene_id "XLOC_031361";gene_name "RPS6KA3";class_code "=";oId "Lung_00405304";is.last "FALSE";is.first "FALSE";is.singleExon "FALSE"
chrX	transdecoder	exon	20172746	20172871	.	-	.	transcript_id "DNTX_00248677";transcript_type "protein_coding";transcript_biotype "protein_coding";exon_number "14";gene_id "XLOC_031361";gene_name "RPS6KA3";class_code "=";oId "Lung_00405304";is.last "FALSE";is.first "FALSE";is.singleExon "FALSE"
chrX	transdecoder	exon	20175164	20175288	.	-	.	transcript_id "DNTX_00248677";transcript_type "protein_coding";transcript_biotype "protein_coding";exon_number "13";gene_id "XLOC_031361";gene_name "RPS6KA3";class_code "=";oId "Lung_00405304";is.last "FALSE";is.first "FALSE";is.singleExon "FALSE"
chrX	transdecoder	exon	20176250	20176352	.	-	.	transcript_id "DNTX_00248677";transcript_type "protein_coding";transcript_biotype "protein_coding";exon_number "12";gene_id "XLOC_031361";gene_name "RPS6KA3";class_code "=";oId "Lung_00405304";is.last "FALSE";is.first "FALSE";is.singleExon "FALSE"
chrX	transdecoder	exon	20176434	20176498	.	-	.	transcript_id "DNTX_00248677";transcript_type "protein_coding";transcript_biotype "protein_coding";exon_number "11";gene_id "XLOC_031361";gene_name "RPS6KA3";class_code "=";oId "Lung_00405304";is.last "FALSE";is.first "FALSE";is.singleExon "FALSE"
chrX	transdecoder	exon	20176996	20177084	.	-	.	transcript_id "DNTX_00248677";transcript_type "protein_coding";transcript_biotype "protein_coding";exon_number "10";gene_id "XLOC_031361";gene_name "RPS6KA3";class_code "=";oId "Lung_00405304";is.last "FALSE";is.first "FALSE";is.singleExon "FALSE"
chrX	transdecoder	exon	20186296	20186366	.	-	.	transcript_id "DNTX_00248677";transcript_type "protein_coding";transcript_biotype "protein_coding";exon_number "9";gene_id "XLOC_031361";gene_name "RPS6KA3";class_code "=";oId "Lung_00405304";is.last "FALSE";is.first "FALSE";is.singleExon "FALSE"
chrX	transdecoder	exon	20187828	20187970	.	-	.	transcript_id "DNTX_00248677";transcript_type "protein_coding";transcript_biotype "protein_coding";exon_number "8";gene_id "XLOC_031361";gene_name "RPS6KA3";class_code "=";oId "Lung_00405304";is.last "FALSE";is.first "FALSE";is.singleExon "FALSE"
chrX	transdecoder	exon	20188497	20188534	.	-	.	transcript_id "DNTX_00248677";transcript_type "protein_coding";transcript_biotype "protein_coding";exon_number "7";gene_id "XLOC_031361";gene_name "RPS6KA3";class_code "=";oId "Lung_00405304";is.last "FALSE";is.first "FALSE";is.singleExon "FALSE"
chrX	transdecoder	exon	20193487	20193593	.	-	.	transcript_id "DNTX_00248677";transcript_type "protein_coding";transcript_biotype "protein_coding";exon_number "6";gene_id "XLOC_031361";gene_name "RPS6KA3";class_code "=";oId "Lung_00405304";is.last "FALSE";is.first "FALSE";is.singleExon "FALSE"
chrX	transdecoder	exon	20194189	20194268	.	-	.	transcript_id "DNTX_00248677";transcript_type "protein_coding";transcript_biotype "protein_coding";exon_number "5";gene_id "XLOC_031361";gene_name "RPS6KA3";class_code "=";oId "Lung_00405304";is.last "FALSE";is.first "FALSE";is.singleExon "FALSE"
chrX	transdecoder	exon	20195065	20195145	.	-	.	transcript_id "DNTX_00248677";transcript_type "protein_coding";transcript_biotype "protein_coding";exon_number "4";gene_id "XLOC_031361";gene_name "RPS6KA3";class_code "=";oId "Lung_00405304";is.last "FALSE";is.first "FALSE";is.singleExon "FALSE"
chrX	transdecoder	exon	20204022	20204103	.	-	.	transcript_id "DNTX_00248677";transcript_type "protein_coding";transcript_biotype "protein_coding";exon_number "3";gene_id "XLOC_031361";gene_name "RPS6KA3";class_code "=";oId "Lung_00405304";is.last "FALSE";is.first "FALSE";is.singleExon "FALSE"
chrX	transdecoder	exon	20209288	20209404	.	-	.	transcript_id "DNTX_00248677";transcript_type "protein_coding";transcript_biotype "protein_coding";exon_number "2";gene_id "XLOC_031361";gene_name "RPS6KA3";class_code "=";oId "Lung_00405304";is.last "FALSE";is.first "FALSE";is.singleExon "FALSE"
chrX	transdecoder	exon	20218800	20218959	.	-	.	transcript_id "DNTX_00248677";transcript_type "protein_coding";transcript_biotype "protein_coding";exon_number "1";gene_id "XLOC_031361";gene_name "RPS6KA3";class_code "=";oId "Lung_00405304";is.last "FALSE";is.first "TRUE";is.singleExon "FALSE"
chrX	transdecoder	five_prime_UTR	20218839	20218959	.	-	.	transcript_id "DNTX_00248677";transcript_type "protein_coding";transcript_biotype "protein_coding";gene_id "XLOC_031361";gene_name "RPS6KA3";class_code "=";oId "Lung_00405304";is.last "FALSE";is.first "FALSE";is.singleExon "FALSE"
chrX	transdecoder	start_codon	20218836	20218838	.	-	0	transcript_id "DNTX_00248677";transcript_type "protein_coding";transcript_biotype "protein_coding";gene_id "XLOC_031361";gene_name "RPS6KA3";class_code "=";oId "Lung_00405304";is.last "FALSE";is.first "FALSE";is.singleExon "FALSE"
chrX	transdecoder	CDS	20155401	20155520	.	-	0	transcript_id "DNTX_00248677";transcript_type "protein_coding";transcript_biotype "protein_coding";gene_id "XLOC_031361";gene_name "RPS6KA3";class_code "=";oId "Lung_00405304";is.last "FALSE";is.first "FALSE";is.singleExon "FALSE"
chrX	transdecoder	CDS	20156109	20156249	.	-	0	transcript_id "DNTX_00248677";transcript_type "protein_coding";transcript_biotype "protein_coding";gene_id "XLOC_031361";gene_name "RPS6KA3";class_code "=";oId "Lung_00405304";is.last "FALSE";is.first "FALSE";is.singleExon "FALSE"
chrX	transdecoder	CDS	20161644	20161761	.	-	1	transcript_id "DNTX_00248677";transcript_type "protein_coding";transcript_biotype "protein_coding";gene_id "XLOC_031361";gene_name "RPS6KA3";class_code "=";oId "Lung_00405304";is.last "FALSE";is.first "FALSE";is.singleExon "FALSE"
chrX	transdecoder	CDS	20162964	20163040	.	-	0	transcript_id "DNTX_00248677";transcript_type "protein_coding";transcript_biotype "protein_coding";gene_id "XLOC_031361";gene_name "RPS6KA3";class_code "=";oId "Lung_00405304";is.last "FALSE";is.first "FALSE";is.singleExon "FALSE"
chrX	transdecoder	CDS	20164899	20165060	.	-	0	transcript_id "DNTX_00248677";transcript_type "protein_coding";transcript_biotype "protein_coding";gene_id "XLOC_031361";gene_name "RPS6KA3";class_code "=";oId "Lung_00405304";is.last "FALSE";is.first "FALSE";is.singleExon "FALSE"
chrX	transdecoder	CDS	20167589	20167747	.	-	0	transcript_id "DNTX_00248677";transcript_type "protein_coding";transcript_biotype "protein_coding";gene_id "XLOC_031361";gene_name "RPS6KA3";class_code "=";oId "Lung_00405304";is.last "FALSE";is.first "FALSE";is.singleExon "FALSE"
chrX	transdecoder	CDS	20169402	20169491	.	-	0	transcript_id "DNTX_00248677";transcript_type "protein_coding";transcript_biotype "protein_coding";gene_id "XLOC_031361";gene_name "RPS6KA3";class_code "=";oId "Lung_00405304";is.last "FALSE";is.first "FALSE";is.singleExon "FALSE"
chrX	transdecoder	CDS	20172746	20172871	.	-	0	transcript_id "DNTX_00248677";transcript_type "protein_coding";transcript_biotype "protein_coding";gene_id "XLOC_031361";gene_name "RPS6KA3";class_code "=";oId "Lung_00405304";is.last "FALSE";is.first "FALSE";is.singleExon "FALSE"
chrX	transdecoder	CDS	20175164	20175288	.	-	2	transcript_id "DNTX_00248677";transcript_type "protein_coding";transcript_biotype "protein_coding";gene_id "XLOC_031361";gene_name "RPS6KA3";class_code "=";oId "Lung_00405304";is.last "FALSE";is.first "FALSE";is.singleExon "FALSE"
chrX	transdecoder	CDS	20176250	20176352	.	-	0	transcript_id "DNTX_00248677";transcript_type "protein_coding";transcript_biotype "protein_coding";gene_id "XLOC_031361";gene_name "RPS6KA3";class_code "=";oId "Lung_00405304";is.last "FALSE";is.first "FALSE";is.singleExon "FALSE"
chrX	transdecoder	CDS	20176434	20176498	.	-	2	transcript_id "DNTX_00248677";transcript_type "protein_coding";transcript_biotype "protein_coding";gene_id "XLOC_031361";gene_name "RPS6KA3";class_code "=";oId "Lung_00405304";is.last "FALSE";is.first "FALSE";is.singleExon "FALSE"
chrX	transdecoder	CDS	20176996	20177084	.	-	1	transcript_id "DNTX_00248677";transcript_type "protein_coding";transcript_biotype "protein_coding";gene_id "XLOC_031361";gene_name "RPS6KA3";class_code "=";oId "Lung_00405304";is.last "FALSE";is.first "FALSE";is.singleExon "FALSE"
chrX	transdecoder	CDS	20186296	20186366	.	-	0	transcript_id "DNTX_00248677";transcript_type "protein_coding";transcript_biotype "protein_coding";gene_id "XLOC_031361";gene_name "RPS6KA3";class_code "=";oId "Lung_00405304";is.last "FALSE";is.first "FALSE";is.singleExon "FALSE"
chrX	transdecoder	CDS	20187828	20187970	.	-	2	transcript_id "DNTX_00248677";transcript_type "protein_coding";transcript_biotype "protein_coding";gene_id "XLOC_031361";gene_name "RPS6KA3";class_code "=";oId "Lung_00405304";is.last "FALSE";is.first "FALSE";is.singleExon "FALSE"
chrX	transdecoder	CDS	20188497	20188534	.	-	1	transcript_id "DNTX_00248677";transcript_type "protein_coding";transcript_biotype "protein_coding";gene_id "XLOC_031361";gene_name "RPS6KA3";class_code "=";oId "Lung_00405304";is.last "FALSE";is.first "FALSE";is.singleExon "FALSE"
chrX	transdecoder	CDS	20193487	20193593	.	-	0	transcript_id "DNTX_00248677";transcript_type "protein_coding";transcript_biotype "protein_coding";gene_id "XLOC_031361";gene_name "RPS6KA3";class_code "=";oId "Lung_00405304";is.last "FALSE";is.first "FALSE";is.singleExon "FALSE"
chrX	transdecoder	CDS	20194189	20194268	.	-	2	transcript_id "DNTX_00248677";transcript_type "protein_coding";transcript_biotype "protein_coding";gene_id "XLOC_031361";gene_name "RPS6KA3";class_code "=";oId "Lung_00405304";is.last "FALSE";is.first "FALSE";is.singleExon "FALSE"
chrX	transdecoder	CDS	20195065	20195145	.	-	2	transcript_id "DNTX_00248677";transcript_type "protein_coding";transcript_biotype "protein_coding";gene_id "XLOC_031361";gene_name "RPS6KA3";class_code "=";oId "Lung_00405304";is.last "FALSE";is.first "FALSE";is.singleExon "FALSE"
chrX	transdecoder	CDS	20204022	20204103	.	-	0	transcript_id "DNTX_00248677";transcript_type "protein_coding";transcript_biotype "protein_coding";gene_id "XLOC_031361";gene_name "RPS6KA3";class_code "=";oId "Lung_00405304";is.last "FALSE";is.first "FALSE";is.singleExon "FALSE"
chrX	transdecoder	CDS	20209288	20209404	.	-	0	transcript_id "DNTX_00248677";transcript_type "protein_coding";transcript_biotype "protein_coding";gene_id "XLOC_031361";gene_name "RPS6KA3";class_code "=";oId "Lung_00405304";is.last "FALSE";is.first "FALSE";is.singleExon "FALSE"
chrX	transdecoder	CDS	20218800	20218838	.	-	0	transcript_id "DNTX_00248677";transcript_type "protein_coding";transcript_biotype "protein_coding";gene_id "XLOC_031361";gene_name "RPS6KA3";class_code "=";oId "Lung_00405304";is.last "FALSE";is.first "FALSE";is.singleExon "FALSE"
chrX	transdecoder	stop_codon	20155398	20155400	.	-	0	transcript_id "DNTX_00248677";transcript_type "protein_coding";transcript_biotype "protein_coding";gene_id "XLOC_031361";gene_name "RPS6KA3";class_code "=";oId "Lung_00405304";is.last "FALSE";is.first "FALSE";is.singleExon "FALSE"
chrX	transdecoder	three_prime_UTR	20154835	20155397	.	-	.	transcript_id "DNTX_00248677";transcript_type "protein_coding";transcript_biotype "protein_coding";gene_id "XLOC_031361";gene_name "RPS6KA3";class_code "=";oId "Lung_00405304";is.last "FALSE";is.first "FALSE";is.singleExon "FALSE"
chrX	StringTie	transcript	20154932	20267100	.	-	.	transcript_id "DNTX_00248198";transcript_type "noncoding";transcript_biotype "noncoding";gene_id "XLOC_031361";gene_name "RPS6KA3";class_code "=";oId "RPE_Adult.Tissue_00603256";is.last "FALSE";is.first "FALSE";is.singleExon "FALSE"
chrX	StringTie	exon	20154932	20155520	.	-	.	transcript_id "DNTX_00248198";transcript_type "noncoding";transcript_biotype "noncoding";exon_number "22";gene_id "XLOC_031361";gene_name "RPS6KA3";class_code "=";oId "RPE_Adult.Tissue_00603256";is.last "TRUE";is.first "FALSE";is.singleExon "FALSE"
chrX	StringTie	exon	20156109	20156249	.	-	.	transcript_id "DNTX_00248198";transcript_type "noncoding";transcript_biotype "noncoding";exon_number "21";gene_id "XLOC_031361";gene_name "RPS6KA3";class_code "=";oId "RPE_Adult.Tissue_00603256";is.last "FALSE";is.first "FALSE";is.singleExon "FALSE"
chrX	StringTie	exon	20161644	20161761	.	-	.	transcript_id "DNTX_00248198";transcript_type "noncoding";transcript_biotype "noncoding";exon_number "20";gene_id "XLOC_031361";gene_name "RPS6KA3";class_code "=";oId "RPE_Adult.Tissue_00603256";is.last "FALSE";is.first "FALSE";is.singleExon "FALSE"
chrX	StringTie	exon	20162964	20163040	.	-	.	transcript_id "DNTX_00248198";transcript_type "noncoding";transcript_biotype "noncoding";exon_number "19";gene_id "XLOC_031361";gene_name "RPS6KA3";class_code "=";oId "RPE_Adult.Tissue_00603256";is.last "FALSE";is.first "FALSE";is.singleExon "FALSE"
chrX	StringTie	exon	20164899	20165060	.	-	.	transcript_id "DNTX_00248198";transcript_type "noncoding";transcript_biotype "noncoding";exon_number "18";gene_id "XLOC_031361";gene_name "RPS6KA3";class_code "=";oId "RPE_Adult.Tissue_00603256";is.last "FALSE";is.first "FALSE";is.singleExon "FALSE"
chrX	StringTie	exon	20167589	20167747	.	-	.	transcript_id "DNTX_00248198";transcript_type "noncoding";transcript_biotype "noncoding";exon_number "17";gene_id "XLOC_031361";gene_name "RPS6KA3";class_code "=";oId "RPE_Adult.Tissue_00603256";is.last "FALSE";is.first "FALSE";is.singleExon "FALSE"
chrX	StringTie	exon	20169402	20169491	.	-	.	transcript_id "DNTX_00248198";transcript_type "noncoding";transcript_biotype "noncoding";exon_number "16";gene_id "XLOC_031361";gene_name "RPS6KA3";class_code "=";oId "RPE_Adult.Tissue_00603256";is.last "FALSE";is.first "FALSE";is.singleExon "FALSE"
chrX	StringTie	exon	20172746	20172871	.	-	.	transcript_id "DNTX_00248198";transcript_type "noncoding";transcript_biotype "noncoding";exon_number "15";gene_id "XLOC_031361";gene_name "RPS6KA3";class_code "=";oId "RPE_Adult.Tissue_00603256";is.last "FALSE";is.first "FALSE";is.singleExon "FALSE"
chrX	StringTie	exon	20175164	20175288	.	-	.	transcript_id "DNTX_00248198";transcript_type "noncoding";transcript_biotype "noncoding";exon_number "14";gene_id "XLOC_031361";gene_name "RPS6KA3";class_code "=";oId "RPE_Adult.Tissue_00603256";is.last "FALSE";is.first "FALSE";is.singleExon "FALSE"
chrX	StringTie	exon	20176250	20176352	.	-	.	transcript_id "DNTX_00248198";transcript_type "noncoding";transcript_biotype "noncoding";exon_number "13";gene_id "XLOC_031361";gene_name "RPS6KA3";class_code "=";oId "RPE_Adult.Tissue_00603256";is.last "FALSE";is.first "FALSE";is.singleExon "FALSE"
chrX	StringTie	exon	20176434	20176498	.	-	.	transcript_id "DNTX_00248198";transcript_type "noncoding";transcript_biotype "noncoding";exon_number "12";gene_id "XLOC_031361";gene_name "RPS6KA3";class_code "=";oId "RPE_Adult.Tissue_00603256";is.last "FALSE";is.first "FALSE";is.singleExon "FALSE"
chrX	StringTie	exon	20176996	20177084	.	-	.	transcript_id "DNTX_00248198";transcript_type "noncoding";transcript_biotype "noncoding";exon_number "11";gene_id "XLOC_031361";gene_name "RPS6KA3";class_code "=";oId "RPE_Adult.Tissue_00603256";is.last "FALSE";is.first "FALSE";is.singleExon "FALSE"
chrX	StringTie	exon	20186296	20186366	.	-	.	transcript_id "DNTX_00248198";transcript_type "noncoding";transcript_biotype "noncoding";exon_number "10";gene_id "XLOC_031361";gene_name "RPS6KA3";class_code "=";oId "RPE_Adult.Tissue_00603256";is.last "FALSE";is.first "FALSE";is.singleExon "FALSE"
chrX	StringTie	exon	20187828	20187970	.	-	.	transcript_id "DNTX_00248198";transcript_type "noncoding";transcript_biotype "noncoding";exon_number "9";gene_id "XLOC_031361";gene_name "RPS6KA3";class_code "=";oId "RPE_Adult.Tissue_00603256";is.last "FALSE";is.first "FALSE";is.singleExon "FALSE"
chrX	StringTie	exon	20188497	20188534	.	-	.	transcript_id "DNTX_00248198";transcript_type "noncoding";transcript_biotype "noncoding";exon_number "8";gene_id "XLOC_031361";gene_name "RPS6KA3";class_code "=";oId "RPE_Adult.Tissue_00603256";is.last "FALSE";is.first "FALSE";is.singleExon "FALSE"
chrX	StringTie	exon	20193487	20193593	.	-	.	transcript_id "DNTX_00248198";transcript_type "noncoding";transcript_biotype "noncoding";exon_number "7";gene_id "XLOC_031361";gene_name "RPS6KA3";class_code "=";oId "RPE_Adult.Tissue_00603256";is.last "FALSE";is.first "FALSE";is.singleExon "FALSE"
chrX	StringTie	exon	20194189	20194268	.	-	.	transcript_id "DNTX_00248198";transcript_type "noncoding";transcript_biotype "noncoding";exon_number "6";gene_id "XLOC_031361";gene_name "RPS6KA3";class_code "=";oId "RPE_Adult.Tissue_00603256";is.last "FALSE";is.first "FALSE";is.singleExon "FALSE"
chrX	StringTie	exon	20195065	20195145	.	-	.	transcript_id "DNTX_00248198";transcript_type "noncoding";transcript_biotype "noncoding";exon_number "5";gene_id "XLOC_031361";gene_name "RPS6KA3";class_code "=";oId "RPE_Adult.Tissue_00603256";is.last "FALSE";is.first "FALSE";is.singleExon "FALSE"
chrX	StringTie	exon	20204022	20204103	.	-	.	transcript_id "DNTX_00248198";transcript_type "noncoding";transcript_biotype "noncoding";exon_number "4";gene_id "XLOC_031361";gene_name "RPS6KA3";class_code "=";oId "RPE_Adult.Tissue_00603256";is.last "FALSE";is.first "FALSE";is.singleExon "FALSE"
chrX	StringTie	exon	20209288	20209404	.	-	.	transcript_id "DNTX_00248198";transcript_type "noncoding";transcript_biotype "noncoding";exon_number "3";gene_id "XLOC_031361";gene_name "RPS6KA3";class_code "=";oId "RPE_Adult.Tissue_00603256";is.last "FALSE";is.first "FALSE";is.singleExon "FALSE"
chrX	StringTie	exon	20234758	20234814	.	-	.	transcript_id "DNTX_00248198";transcript_type "noncoding";transcript_biotype "noncoding";exon_number "2";gene_id "XLOC_031361";gene_name "RPS6KA3";class_code "=";oId "RPE_Adult.Tissue_00603256";is.last "FALSE";is.first "FALSE";is.singleExon "FALSE"
chrX	StringTie	exon	20267039	20267100	.	-	.	transcript_id "DNTX_00248198";transcript_type "noncoding";transcript_biotype "noncoding";exon_number "1";gene_id "XLOC_031361";gene_name "RPS6KA3";class_code "=";oId "RPE_Adult.Tissue_00603256";is.last "FALSE";is.first "TRUE";is.singleExon "FALSE"
chrX	StringTie	transcript	20155033	20194269	.	-	.	transcript_id "DNTX_00250905";transcript_type "noncoding";transcript_biotype "noncoding";gene_id "XLOC_031361";gene_name "RPS6KA3";class_code "c";oId "Cornea_Fetal.Tissue_00158714";is.last "FALSE";is.first "FALSE";is.singleExon "FALSE"
chrX	StringTie	exon	20155033	20155520	.	-	.	transcript_id "DNTX_00250905";transcript_type "noncoding";transcript_biotype "noncoding";exon_number "17";gene_id "XLOC_031361";gene_name "RPS6KA3";class_code "c";oId "Cornea_Fetal.Tissue_00158714";is.last "TRUE";novel_exon_id "nvl_exon201752";novel_exon_type "A5SS";is.first "FALSE";is.singleExon "FALSE"
chrX	StringTie	exon	20156109	20156249	.	-	.	transcript_id "DNTX_00250905";transcript_type "noncoding";transcript_biotype "noncoding";exon_number "16";gene_id "XLOC_031361";gene_name "RPS6KA3";class_code "c";oId "Cornea_Fetal.Tissue_00158714";is.last "FALSE";is.first "FALSE";is.singleExon "FALSE"
chrX	StringTie	exon	20161644	20161761	.	-	.	transcript_id "DNTX_00250905";transcript_type "noncoding";transcript_biotype "noncoding";exon_number "15";gene_id "XLOC_031361";gene_name "RPS6KA3";class_code "c";oId "Cornea_Fetal.Tissue_00158714";is.last "FALSE";is.first "FALSE";is.singleExon "FALSE"
chrX	StringTie	exon	20162964	20163040	.	-	.	transcript_id "DNTX_00250905";transcript_type "noncoding";transcript_biotype "noncoding";exon_number "14";gene_id "XLOC_031361";gene_name "RPS6KA3";class_code "c";oId "Cornea_Fetal.Tissue_00158714";is.last "FALSE";is.first "FALSE";is.singleExon "FALSE"
chrX	StringTie	exon	20164899	20165060	.	-	.	transcript_id "DNTX_00250905";transcript_type "noncoding";transcript_biotype "noncoding";exon_number "13";gene_id "XLOC_031361";gene_name "RPS6KA3";class_code "c";oId "Cornea_Fetal.Tissue_00158714";is.last "FALSE";is.first "FALSE";is.singleExon "FALSE"
chrX	StringTie	exon	20167589	20167747	.	-	.	transcript_id "DNTX_00250905";transcript_type "noncoding";transcript_biotype "noncoding";exon_number "12";gene_id "XLOC_031361";gene_name "RPS6KA3";class_code "c";oId "Cornea_Fetal.Tissue_00158714";is.last "FALSE";is.first "FALSE";is.singleExon "FALSE"
chrX	StringTie	exon	20169402	20169491	.	-	.	transcript_id "DNTX_00250905";transcript_type "noncoding";transcript_biotype "noncoding";exon_number "11";gene_id "XLOC_031361";gene_name "RPS6KA3";class_code "c";oId "Cornea_Fetal.Tissue_00158714";is.last "FALSE";is.first "FALSE";is.singleExon "FALSE"
chrX	StringTie	exon	20172746	20172871	.	-	.	transcript_id "DNTX_00250905";transcript_type "noncoding";transcript_biotype "noncoding";exon_number "10";gene_id "XLOC_031361";gene_name "RPS6KA3";class_code "c";oId "Cornea_Fetal.Tissue_00158714";is.last "FALSE";is.first "FALSE";is.singleExon "FALSE"
chrX	StringTie	exon	20175164	20175288	.	-	.	transcript_id "DNTX_00250905";transcript_type "noncoding";transcript_biotype "noncoding";exon_number "9";gene_id "XLOC_031361";gene_name "RPS6KA3";class_code "c";oId "Cornea_Fetal.Tissue_00158714";is.last "FALSE";is.first "FALSE";is.singleExon "FALSE"
chrX	StringTie	exon	20176250	20176352	.	-	.	transcript_id "DNTX_00250905";transcript_type "noncoding";transcript_biotype "noncoding";exon_number "8";gene_id "XLOC_031361";gene_name "RPS6KA3";class_code "c";oId "Cornea_Fetal.Tissue_00158714";is.last "FALSE";is.first "FALSE";is.singleExon "FALSE"
chrX	StringTie	exon	20176434	20176498	.	-	.	transcript_id "DNTX_00250905";transcript_type "noncoding";transcript_biotype "noncoding";exon_number "7";gene_id "XLOC_031361";gene_name "RPS6KA3";class_code "c";oId "Cornea_Fetal.Tissue_00158714";is.last "FALSE";is.first "FALSE";is.singleExon "FALSE"
chrX	StringTie	exon	20176996	20177084	.	-	.	transcript_id "DNTX_00250905";transcript_type "noncoding";transcript_biotype "noncoding";exon_number "6";gene_id "XLOC_031361";gene_name "RPS6KA3";class_code "c";oId "Cornea_Fetal.Tissue_00158714";is.last "FALSE";is.first "FALSE";is.singleExon "FALSE"
chrX	StringTie	exon	20186296	20186366	.	-	.	transcript_id "DNTX_00250905";transcript_type "noncoding";transcript_biotype "noncoding";exon_number "5";gene_id "XLOC_031361";gene_name "RPS6KA3";class_code "c";oId "Cornea_Fetal.Tissue_00158714";is.last "FALSE";is.first "FALSE";is.singleExon "FALSE"
chrX	StringTie	exon	20187828	20187970	.	-	.	transcript_id "DNTX_00250905";transcript_type "noncoding";transcript_biotype "noncoding";exon_number "4";gene_id "XLOC_031361";gene_name "RPS6KA3";class_code "c";oId "Cornea_Fetal.Tissue_00158714";is.last "FALSE";is.first "FALSE";is.singleExon "FALSE"
chrX	StringTie	exon	20188497	20188534	.	-	.	transcript_id "DNTX_00250905";transcript_type "noncoding";transcript_biotype "noncoding";exon_number "3";gene_id "XLOC_031361";gene_name "RPS6KA3";class_code "c";oId "Cornea_Fetal.Tissue_00158714";is.last "FALSE";is.first "FALSE";is.singleExon "FALSE"
chrX	StringTie	exon	20193487	20193593	.	-	.	transcript_id "DNTX_00250905";transcript_type "noncoding";transcript_biotype "noncoding";exon_number "2";gene_id "XLOC_031361";gene_name "RPS6KA3";class_code "c";oId "Cornea_Fetal.Tissue_00158714";is.last "FALSE";is.first "FALSE";is.singleExon "FALSE"
chrX	StringTie	exon	20194189	20194269	.	-	.	transcript_id "DNTX_00250905";transcript_type "noncoding";transcript_biotype "noncoding";exon_number "1";gene_id "XLOC_031361";gene_name "RPS6KA3";class_code "c";oId "Cornea_Fetal.Tissue_00158714";is.last "FALSE";novel_exon_id "nvl_exon201753";novel_exon_type "A3SS";is.first "TRUE";is.singleExon "FALSE"
chrX	StringTie	transcript	20156109	20163040	.	-	.	transcript_id "DNTX_00250372";transcript_type "noncoding";transcript_biotype "noncoding";gene_id "XLOC_031361";gene_name "RPS6KA3";class_code "c";oId "Cornea_Adult.Tissue_00804443";is.last "FALSE";is.first "FALSE";is.singleExon "FALSE"
chrX	StringTie	exon	20156109	20156249	.	-	.	transcript_id "DNTX_00250372";transcript_type "noncoding";transcript_biotype "noncoding";exon_number "3";gene_id "XLOC_031361";gene_name "RPS6KA3";class_code "c";oId "Cornea_Adult.Tissue_00804443";is.last "TRUE";is.first "FALSE";is.singleExon "FALSE"
chrX	StringTie	exon	20161644	20161761	.	-	.	transcript_id "DNTX_00250372";transcript_type "noncoding";transcript_biotype "noncoding";exon_number "2";gene_id "XLOC_031361";gene_name "RPS6KA3";class_code "c";oId "Cornea_Adult.Tissue_00804443";is.last "FALSE";is.first "FALSE";is.singleExon "FALSE"
chrX	StringTie	exon	20162964	20163040	.	-	.	transcript_id "DNTX_00250372";transcript_type "noncoding";transcript_biotype "noncoding";exon_number "1";gene_id "XLOC_031361";gene_name "RPS6KA3";class_code "c";oId "Cornea_Adult.Tissue_00804443";is.last "FALSE";is.first "TRUE";is.singleExon "FALSE"
chrX	StringTie	transcript	20195091	20209358	.	-	.	transcript_id "DNTX_00250373";transcript_type "noncoding";transcript_biotype "noncoding";gene_id "XLOC_031361";gene_name "RPS6KA3";class_code "c";oId "Cornea_Adult.Tissue_00805355";is.last "FALSE";is.first "FALSE";is.singleExon "FALSE"
chrX	StringTie	exon	20195091	20195145	.	-	.	transcript_id "DNTX_00250373";transcript_type "noncoding";transcript_biotype "noncoding";exon_number "3";gene_id "XLOC_031361";gene_name "RPS6KA3";class_code "c";oId "Cornea_Adult.Tissue_00805355";is.last "TRUE";novel_exon_id "nvl_exon201754";novel_exon_type "A5SS";is.first "FALSE";is.singleExon "FALSE"
chrX	StringTie	exon	20204022	20204103	.	-	.	transcript_id "DNTX_00250373";transcript_type "noncoding";transcript_biotype "noncoding";exon_number "2";gene_id "XLOC_031361";gene_name "RPS6KA3";class_code "c";oId "Cornea_Adult.Tissue_00805355";is.last "FALSE";is.first "FALSE";is.singleExon "FALSE"
chrX	StringTie	exon	20209288	20209358	.	-	.	transcript_id "DNTX_00250373";transcript_type "noncoding";transcript_biotype "noncoding";exon_number "1";gene_id "XLOC_031361";gene_name "RPS6KA3";class_code "c";oId "Cornea_Adult.Tissue_00805355";is.last "FALSE";novel_exon_id "nvl_exon201755";novel_exon_type "A3SS";is.first "TRUE";is.singleExon "FALSE"
chrX	StringTie	transcript	20195098	20267053	.	-	.	transcript_id "DNTX_00250374";transcript_type "noncoding";transcript_biotype "noncoding";gene_id "XLOC_031361";gene_name "RPS6KA3";class_code "c";oId "Cornea_Fetal.Tissue_00158715";is.last "FALSE";is.first "FALSE";is.singleExon "FALSE"
chrX	StringTie	exon	20195098	20195145	.	-	.	transcript_id "DNTX_00250374";transcript_type "noncoding";transcript_biotype "noncoding";exon_number "5";gene_id "XLOC_031361";gene_name "RPS6KA3";class_code "c";oId "Cornea_Fetal.Tissue_00158715";is.last "TRUE";novel_exon_id "nvl_exon201756";novel_exon_type "A5SS";is.first "FALSE";is.singleExon "FALSE"
chrX	StringTie	exon	20204022	20204103	.	-	.	transcript_id "DNTX_00250374";transcript_type "noncoding";transcript_biotype "noncoding";exon_number "4";gene_id "XLOC_031361";gene_name "RPS6KA3";class_code "c";oId "Cornea_Fetal.Tissue_00158715";is.last "FALSE";is.first "FALSE";is.singleExon "FALSE"
chrX	StringTie	exon	20209288	20209404	.	-	.	transcript_id "DNTX_00250374";transcript_type "noncoding";transcript_biotype "noncoding";exon_number "3";gene_id "XLOC_031361";gene_name "RPS6KA3";class_code "c";oId "Cornea_Fetal.Tissue_00158715";is.last "FALSE";is.first "FALSE";is.singleExon "FALSE"
chrX	StringTie	exon	20234758	20234814	.	-	.	transcript_id "DNTX_00250374";transcript_type "noncoding";transcript_biotype "noncoding";exon_number "2";gene_id "XLOC_031361";gene_name "RPS6KA3";class_code "c";oId "Cornea_Fetal.Tissue_00158715";is.last "FALSE";is.first "FALSE";is.singleExon "FALSE"
chrX	StringTie	exon	20266564	20267053	.	-	.	transcript_id "DNTX_00250374";transcript_type "noncoding";transcript_biotype "noncoding";exon_number "1";gene_id "XLOC_031361";gene_name "RPS6KA3";class_code "c";oId "Cornea_Fetal.Tissue_00158715";is.last "FALSE";novel_exon_id "nvl_exon201757";novel_exon_type "A3SS";is.first "TRUE";is.singleExon "FALSE"
chrX	transdecoder	gene	21365185	21655271	.	+	.	gene_id "XLOC_030714";gene_name "CNKSR2";is.last "FALSE";is.first "FALSE";is.singleExon "FALSE"
chrX	StringTie	transcript	21365185	21373832	.	+	.	transcript_id "DNTX_00249152";transcript_type "noncoding";transcript_biotype "noncoding";gene_id "XLOC_030714";gene_name "CNKSR2";class_code "e";oId "Brain-Cerebellum_00430466";is.last "TRUE";is.first "TRUE";is.singleExon "TRUE"
chrX	StringTie	exon	21365185	21373832	.	+	.	transcript_id "DNTX_00249152";transcript_type "noncoding";transcript_biotype "noncoding";exon_number "1";gene_id "XLOC_030714";gene_name "CNKSR2";class_code "e";oId "Brain-Cerebellum_00430466";is.last "TRUE";is.first "TRUE";is.singleExon "TRUE"
chrX	StringTie	transcript	21374016	21609569	.	+	.	transcript_id "DNTX_00247290";transcript_type "noncoding";transcript_biotype "noncoding";gene_id "XLOC_030714";gene_name "CNKSR2";class_code "c";oId "Brain-Cerebellum_00430480";is.last "FALSE";is.first "FALSE";is.singleExon "FALSE"
chrX	StringTie	exon	21374016	21374961	.	+	.	transcript_id "DNTX_00247290";transcript_type "noncoding";transcript_biotype "noncoding";exon_number "1";gene_id "XLOC_030714";gene_name "CNKSR2";class_code "c";oId "Brain-Cerebellum_00430480";is.last "FALSE";novel_exon_id "nvl_exon201758";novel_exon_type "novel_TSS";is.first "TRUE";is.singleExon "FALSE"
chrX	StringTie	exon	21426497	21426660	.	+	.	transcript_id "DNTX_00247290";transcript_type "noncoding";transcript_biotype "noncoding";exon_number "2";gene_id "XLOC_030714";gene_name "CNKSR2";class_code "c";oId "Brain-Cerebellum_00430480";is.last "FALSE";is.first "FALSE";is.singleExon "FALSE"
chrX	StringTie	exon	21432612	21432814	.	+	.	transcript_id "DNTX_00247290";transcript_type "noncoding";transcript_biotype "noncoding";exon_number "3";gene_id "XLOC_030714";gene_name "CNKSR2";class_code "c";oId "Brain-Cerebellum_00430480";is.last "FALSE";is.first "FALSE";is.singleExon "FALSE"
chrX	StringTie	exon	21440694	21440781	.	+	.	transcript_id "DNTX_00247290";transcript_type "noncoding";transcript_biotype "noncoding";exon_number "4";gene_id "XLOC_030714";gene_name "CNKSR2";class_code "c";oId "Brain-Cerebellum_00430480";is.last "FALSE";is.first "FALSE";is.singleExon "FALSE"
chrX	StringTie	exon	21470766	21470807	.	+	.	transcript_id "DNTX_00247290";transcript_type "noncoding";transcript_biotype "noncoding";exon_number "5";gene_id "XLOC_030714";gene_name "CNKSR2";class_code "c";oId "Brain-Cerebellum_00430480";is.last "FALSE";is.first "FALSE";is.singleExon "FALSE"
chrX	StringTie	exon	21490459	21490578	.	+	.	transcript_id "DNTX_00247290";transcript_type "noncoding";transcript_biotype "noncoding";exon_number "6";gene_id "XLOC_030714";gene_name "CNKSR2";class_code "c";oId "Brain-Cerebellum_00430480";is.last "FALSE";is.first "FALSE";is.singleExon "FALSE"
chrX	StringTie	exon	21497787	21497846	.	+	.	transcript_id "DNTX_00247290";transcript_type "noncoding";transcript_biotype "noncoding";exon_number "7";gene_id "XLOC_030714";gene_name "CNKSR2";class_code "c";oId "Brain-Cerebellum_00430480";is.last "FALSE";is.first "FALSE";is.singleExon "FALSE"
chrX	StringTie	exon	21501520	21501588	.	+	.	transcript_id "DNTX_00247290";transcript_type "noncoding";transcript_biotype "noncoding";exon_number "8";gene_id "XLOC_030714";gene_name "CNKSR2";class_code "c";oId "Brain-Cerebellum_00430480";is.last "FALSE";is.first "FALSE";is.singleExon "FALSE"
chrX	StringTie	exon	21516485	21516631	.	+	.	transcript_id "DNTX_00247290";transcript_type "noncoding";transcript_biotype "noncoding";exon_number "9";gene_id "XLOC_030714";gene_name "CNKSR2";class_code "c";oId "Brain-Cerebellum_00430480";is.last "FALSE";is.first "FALSE";is.singleExon "FALSE"
chrX	StringTie	exon	21526867	21527000	.	+	.	transcript_id "DNTX_00247290";transcript_type "noncoding";transcript_biotype "noncoding";exon_number "10";gene_id "XLOC_030714";gene_name "CNKSR2";class_code "c";oId "Brain-Cerebellum_00430480";is.last "FALSE";is.first "FALSE";is.singleExon "FALSE"
chrX	StringTie	exon	21531856	21532067	.	+	.	transcript_id "DNTX_00247290";transcript_type "noncoding";transcript_biotype "noncoding";exon_number "11";gene_id "XLOC_030714";gene_name "CNKSR2";class_code "c";oId "Brain-Cerebellum_00430480";is.last "FALSE";is.first "FALSE";is.singleExon "FALSE"
chrX	StringTie	exon	21561471	21561560	.	+	.	transcript_id "DNTX_00247290";transcript_type "noncoding";transcript_biotype "noncoding";exon_number "12";gene_id "XLOC_030714";gene_name "CNKSR2";class_code "c";oId "Brain-Cerebellum_00430480";is.last "FALSE";is.first "FALSE";is.singleExon "FALSE"
chrX	StringTie	exon	21563238	21563452	.	+	.	transcript_id "DNTX_00247290";transcript_type "noncoding";transcript_biotype "noncoding";exon_number "13";gene_id "XLOC_030714";gene_name "CNKSR2";class_code "c";oId "Brain-Cerebellum_00430480";is.last "FALSE";is.first "FALSE";is.singleExon "FALSE"
chrX	StringTie	exon	21590572	21590620	.	+	.	transcript_id "DNTX_00247290";transcript_type "noncoding";transcript_biotype "noncoding";exon_number "14";gene_id "XLOC_030714";gene_name "CNKSR2";class_code "c";oId "Brain-Cerebellum_00430480";is.last "FALSE";is.first "FALSE";is.singleExon "FALSE"
chrX	StringTie	exon	21591022	21591194	.	+	.	transcript_id "DNTX_00247290";transcript_type "noncoding";transcript_biotype "noncoding";exon_number "15";gene_id "XLOC_030714";gene_name "CNKSR2";class_code "c";oId "Brain-Cerebellum_00430480";is.last "FALSE";is.first "FALSE";is.singleExon "FALSE"
chrX	StringTie	exon	21594974	21595047	.	+	.	transcript_id "DNTX_00247290";transcript_type "noncoding";transcript_biotype "noncoding";exon_number "16";gene_id "XLOC_030714";gene_name "CNKSR2";class_code "c";oId "Brain-Cerebellum_00430480";is.last "FALSE";is.first "FALSE";is.singleExon "FALSE"
chrX	StringTie	exon	21595324	21595395	.	+	.	transcript_id "DNTX_00247290";transcript_type "noncoding";transcript_biotype "noncoding";exon_number "17";gene_id "XLOC_030714";gene_name "CNKSR2";class_code "c";oId "Brain-Cerebellum_00430480";is.last "FALSE";is.first "FALSE";is.singleExon "FALSE"
chrX	StringTie	exon	21601282	21601349	.	+	.	transcript_id "DNTX_00247290";transcript_type "noncoding";transcript_biotype "noncoding";exon_number "18";gene_id "XLOC_030714";gene_name "CNKSR2";class_code "c";oId "Brain-Cerebellum_00430480";is.last "FALSE";is.first "FALSE";is.singleExon "FALSE"
chrX	StringTie	exon	21606779	21606879	.	+	.	transcript_id "DNTX_00247290";transcript_type "noncoding";transcript_biotype "noncoding";exon_number "19";gene_id "XLOC_030714";gene_name "CNKSR2";class_code "c";oId "Brain-Cerebellum_00430480";is.last "FALSE";is.first "FALSE";is.singleExon "FALSE"
chrX	StringTie	exon	21609071	21609569	.	+	.	transcript_id "DNTX_00247290";transcript_type "noncoding";transcript_biotype "noncoding";exon_number "20";gene_id "XLOC_030714";gene_name "CNKSR2";class_code "c";oId "Brain-Cerebellum_00430480";is.last "TRUE";is.first "FALSE";is.singleExon "FALSE"
chrX	transdecoder	transcript	21374298	21643600	.	+	.	transcript_id "DNTX_00247672";transcript_type "protein_coding";transcript_biotype "protein_coding";gene_id "XLOC_030714";gene_name "CNKSR2";class_code "=";oId "Retina_Adult.Tissue_01365900";is.last "FALSE";is.first "FALSE";is.singleExon "FALSE"
chrX	transdecoder	exon	21374298	21374961	.	+	.	transcript_id "DNTX_00247672";transcript_type "protein_coding";transcript_biotype "protein_coding";exon_number "1";gene_id "XLOC_030714";gene_name "CNKSR2";class_code "=";oId "Retina_Adult.Tissue_01365900";is.last "FALSE";is.first "TRUE";is.singleExon "FALSE"
chrX	transdecoder	exon	21426497	21426660	.	+	.	transcript_id "DNTX_00247672";transcript_type "protein_coding";transcript_biotype "protein_coding";exon_number "2";gene_id "XLOC_030714";gene_name "CNKSR2";class_code "=";oId "Retina_Adult.Tissue_01365900";is.last "FALSE";is.first "FALSE";is.singleExon "FALSE"
chrX	transdecoder	exon	21432612	21432814	.	+	.	transcript_id "DNTX_00247672";transcript_type "protein_coding";transcript_biotype "protein_coding";exon_number "3";gene_id "XLOC_030714";gene_name "CNKSR2";class_code "=";oId "Retina_Adult.Tissue_01365900";is.last "FALSE";is.first "FALSE";is.singleExon "FALSE"
chrX	transdecoder	exon	21440694	21440781	.	+	.	transcript_id "DNTX_00247672";transcript_type "protein_coding";transcript_biotype "protein_coding";exon_number "4";gene_id "XLOC_030714";gene_name "CNKSR2";class_code "=";oId "Retina_Adult.Tissue_01365900";is.last "FALSE";is.first "FALSE";is.singleExon "FALSE"
chrX	transdecoder	exon	21470766	21470807	.	+	.	transcript_id "DNTX_00247672";transcript_type "protein_coding";transcript_biotype "protein_coding";exon_number "5";gene_id "XLOC_030714";gene_name "CNKSR2";class_code "=";oId "Retina_Adult.Tissue_01365900";is.last "FALSE";is.first "FALSE";is.singleExon "FALSE"
chrX	transdecoder	exon	21490459	21490578	.	+	.	transcript_id "DNTX_00247672";transcript_type "protein_coding";transcript_biotype "protein_coding";exon_number "6";gene_id "XLOC_030714";gene_name "CNKSR2";class_code "=";oId "Retina_Adult.Tissue_01365900";is.last "FALSE";is.first "FALSE";is.singleExon "FALSE"
chrX	transdecoder	exon	21497787	21497846	.	+	.	transcript_id "DNTX_00247672";transcript_type "protein_coding";transcript_biotype "protein_coding";exon_number "7";gene_id "XLOC_030714";gene_name "CNKSR2";class_code "=";oId "Retina_Adult.Tissue_01365900";is.last "FALSE";is.first "FALSE";is.singleExon "FALSE"
chrX	transdecoder	exon	21501520	21501588	.	+	.	transcript_id "DNTX_00247672";transcript_type "protein_coding";transcript_biotype "protein_coding";exon_number "8";gene_id "XLOC_030714";gene_name "CNKSR2";class_code "=";oId "Retina_Adult.Tissue_01365900";is.last "FALSE";is.first "FALSE";is.singleExon "FALSE"
chrX	transdecoder	exon	21516485	21516631	.	+	.	transcript_id "DNTX_00247672";transcript_type "protein_coding";transcript_biotype "protein_coding";exon_number "9";gene_id "XLOC_030714";gene_name "CNKSR2";class_code "=";oId "Retina_Adult.Tissue_01365900";is.last "FALSE";is.first "FALSE";is.singleExon "FALSE"
chrX	transdecoder	exon	21526867	21527000	.	+	.	transcript_id "DNTX_00247672";transcript_type "protein_coding";transcript_biotype "protein_coding";exon_number "10";gene_id "XLOC_030714";gene_name "CNKSR2";class_code "=";oId "Retina_Adult.Tissue_01365900";is.last "FALSE";is.first "FALSE";is.singleExon "FALSE"
chrX	transdecoder	exon	21531856	21532067	.	+	.	transcript_id "DNTX_00247672";transcript_type "protein_coding";transcript_biotype "protein_coding";exon_number "11";gene_id "XLOC_030714";gene_name "CNKSR2";class_code "=";oId "Retina_Adult.Tissue_01365900";is.last "FALSE";is.first "FALSE";is.singleExon "FALSE"
chrX	transdecoder	exon	21561471	21561560	.	+	.	transcript_id "DNTX_00247672";transcript_type "protein_coding";transcript_biotype "protein_coding";exon_number "12";gene_id "XLOC_030714";gene_name "CNKSR2";class_code "=";oId "Retina_Adult.Tissue_01365900";is.last "FALSE";is.first "FALSE";is.singleExon "FALSE"
chrX	transdecoder	exon	21563238	21563452	.	+	.	transcript_id "DNTX_00247672";transcript_type "protein_coding";transcript_biotype "protein_coding";exon_number "13";gene_id "XLOC_030714";gene_name "CNKSR2";class_code "=";oId "Retina_Adult.Tissue_01365900";is.last "FALSE";is.first "FALSE";is.singleExon "FALSE"
chrX	transdecoder	exon	21590572	21590620	.	+	.	transcript_id "DNTX_00247672";transcript_type "protein_coding";transcript_biotype "protein_coding";exon_number "14";gene_id "XLOC_030714";gene_name "CNKSR2";class_code "=";oId "Retina_Adult.Tissue_01365900";is.last "FALSE";is.first "FALSE";is.singleExon "FALSE"
chrX	transdecoder	exon	21591022	21591194	.	+	.	transcript_id "DNTX_00247672";transcript_type "protein_coding";transcript_biotype "protein_coding";exon_number "15";gene_id "XLOC_030714";gene_name "CNKSR2";class_code "=";oId "Retina_Adult.Tissue_01365900";is.last "FALSE";is.first "FALSE";is.singleExon "FALSE"
chrX	transdecoder	exon	21594974	21595047	.	+	.	transcript_id "DNTX_00247672";transcript_type "protein_coding";transcript_biotype "protein_coding";exon_number "16";gene_id "XLOC_030714";gene_name "CNKSR2";class_code "=";oId "Retina_Adult.Tissue_01365900";is.last "FALSE";is.first "FALSE";is.singleExon "FALSE"
chrX	transdecoder	exon	21595324	21595395	.	+	.	transcript_id "DNTX_00247672";transcript_type "protein_coding";transcript_biotype "protein_coding";exon_number "17";gene_id "XLOC_030714";gene_name "CNKSR2";class_code "=";oId "Retina_Adult.Tissue_01365900";is.last "FALSE";is.first "FALSE";is.singleExon "FALSE"
chrX	transdecoder	exon	21601282	21601349	.	+	.	transcript_id "DNTX_00247672";transcript_type "protein_coding";transcript_biotype "protein_coding";exon_number "18";gene_id "XLOC_030714";gene_name "CNKSR2";class_code "=";oId "Retina_Adult.Tissue_01365900";is.last "FALSE";is.first "FALSE";is.singleExon "FALSE"
chrX	transdecoder	exon	21606779	21606879	.	+	.	transcript_id "DNTX_00247672";transcript_type "protein_coding";transcript_biotype "protein_coding";exon_number "19";gene_id "XLOC_030714";gene_name "CNKSR2";class_code "=";oId "Retina_Adult.Tissue_01365900";is.last "FALSE";is.first "FALSE";is.singleExon "FALSE"
chrX	transdecoder	exon	21609071	21609617	.	+	.	transcript_id "DNTX_00247672";transcript_type "protein_coding";transcript_biotype "protein_coding";exon_number "20";gene_id "XLOC_030714";gene_name "CNKSR2";class_code "=";oId "Retina_Adult.Tissue_01365900";is.last "FALSE";is.first "FALSE";is.singleExon "FALSE"
chrX	transdecoder	exon	21641533	21643600	.	+	.	transcript_id "DNTX_00247672";transcript_type "protein_coding";transcript_biotype "protein_coding";exon_number "21";gene_id "XLOC_030714";gene_name "CNKSR2";class_code "=";oId "Retina_Adult.Tissue_01365900";is.last "TRUE";is.first "FALSE";is.singleExon "FALSE"
chrX	transdecoder	five_prime_UTR	21374298	21374897	.	+	.	transcript_id "DNTX_00247672";transcript_type "protein_coding";transcript_biotype "protein_coding";gene_id "XLOC_030714";gene_name "CNKSR2";class_code "=";oId "Retina_Adult.Tissue_01365900";is.last "FALSE";is.first "FALSE";is.singleExon "FALSE"
chrX	transdecoder	start_codon	21374898	21374900	.	+	0	transcript_id "DNTX_00247672";transcript_type "protein_coding";transcript_biotype "protein_coding";gene_id "XLOC_030714";gene_name "CNKSR2";class_code "=";oId "Retina_Adult.Tissue_01365900";is.last "FALSE";is.first "FALSE";is.singleExon "FALSE"
chrX	transdecoder	CDS	21374898	21374961	.	+	0	transcript_id "DNTX_00247672";transcript_type "protein_coding";transcript_biotype "protein_coding";gene_id "XLOC_030714";gene_name "CNKSR2";class_code "=";oId "Retina_Adult.Tissue_01365900";is.last "FALSE";is.first "FALSE";is.singleExon "FALSE"
chrX	transdecoder	CDS	21426497	21426660	.	+	2	transcript_id "DNTX_00247672";transcript_type "protein_coding";transcript_biotype "protein_coding";gene_id "XLOC_030714";gene_name "CNKSR2";class_code "=";oId "Retina_Adult.Tissue_01365900";is.last "FALSE";is.first "FALSE";is.singleExon "FALSE"
chrX	transdecoder	CDS	21432612	21432814	.	+	0	transcript_id "DNTX_00247672";transcript_type "protein_coding";transcript_biotype "protein_coding";gene_id "XLOC_030714";gene_name "CNKSR2";class_code "=";oId "Retina_Adult.Tissue_01365900";is.last "FALSE";is.first "FALSE";is.singleExon "FALSE"
chrX	transdecoder	CDS	21440694	21440781	.	+	1	transcript_id "DNTX_00247672";transcript_type "protein_coding";transcript_biotype "protein_coding";gene_id "XLOC_030714";gene_name "CNKSR2";class_code "=";oId "Retina_Adult.Tissue_01365900";is.last "FALSE";is.first "FALSE";is.singleExon "FALSE"
chrX	transdecoder	CDS	21470766	21470807	.	+	0	transcript_id "DNTX_00247672";transcript_type "protein_coding";transcript_biotype "protein_coding";gene_id "XLOC_030714";gene_name "CNKSR2";class_code "=";oId "Retina_Adult.Tissue_01365900";is.last "FALSE";is.first "FALSE";is.singleExon "FALSE"
chrX	transdecoder	CDS	21490459	21490578	.	+	0	transcript_id "DNTX_00247672";transcript_type "protein_coding";transcript_biotype "protein_coding";gene_id "XLOC_030714";gene_name "CNKSR2";class_code "=";oId "Retina_Adult.Tissue_01365900";is.last "FALSE";is.first "FALSE";is.singleExon "FALSE"
chrX	transdecoder	CDS	21497787	21497846	.	+	0	transcript_id "DNTX_00247672";transcript_type "protein_coding";transcript_biotype "protein_coding";gene_id "XLOC_030714";gene_name "CNKSR2";class_code "=";oId "Retina_Adult.Tissue_01365900";is.last "FALSE";is.first "FALSE";is.singleExon "FALSE"
chrX	transdecoder	CDS	21501520	21501588	.	+	0	transcript_id "DNTX_00247672";transcript_type "protein_coding";transcript_biotype "protein_coding";gene_id "XLOC_030714";gene_name "CNKSR2";class_code "=";oId "Retina_Adult.Tissue_01365900";is.last "FALSE";is.first "FALSE";is.singleExon "FALSE"
chrX	transdecoder	CDS	21516485	21516631	.	+	0	transcript_id "DNTX_00247672";transcript_type "protein_coding";transcript_biotype "protein_coding";gene_id "XLOC_030714";gene_name "CNKSR2";class_code "=";oId "Retina_Adult.Tissue_01365900";is.last "FALSE";is.first "FALSE";is.singleExon "FALSE"
chrX	transdecoder	CDS	21526867	21527000	.	+	0	transcript_id "DNTX_00247672";transcript_type "protein_coding";transcript_biotype "protein_coding";gene_id "XLOC_030714";gene_name "CNKSR2";class_code "=";oId "Retina_Adult.Tissue_01365900";is.last "FALSE";is.first "FALSE";is.singleExon "FALSE"
chrX	transdecoder	CDS	21531856	21532067	.	+	1	transcript_id "DNTX_00247672";transcript_type "protein_coding";transcript_biotype "protein_coding";gene_id "XLOC_030714";gene_name "CNKSR2";class_code "=";oId "Retina_Adult.Tissue_01365900";is.last "FALSE";is.first "FALSE";is.singleExon "FALSE"
chrX	transdecoder	CDS	21561471	21561560	.	+	2	transcript_id "DNTX_00247672";transcript_type "protein_coding";transcript_biotype "protein_coding";gene_id "XLOC_030714";gene_name "CNKSR2";class_code "=";oId "Retina_Adult.Tissue_01365900";is.last "FALSE";is.first "FALSE";is.singleExon "FALSE"
chrX	transdecoder	CDS	21563238	21563452	.	+	2	transcript_id "DNTX_00247672";transcript_type "protein_coding";transcript_biotype "protein_coding";gene_id "XLOC_030714";gene_name "CNKSR2";class_code "=";oId "Retina_Adult.Tissue_01365900";is.last "FALSE";is.first "FALSE";is.singleExon "FALSE"
chrX	transdecoder	CDS	21590572	21590620	.	+	0	transcript_id "DNTX_00247672";transcript_type "protein_coding";transcript_biotype "protein_coding";gene_id "XLOC_030714";gene_name "CNKSR2";class_code "=";oId "Retina_Adult.Tissue_01365900";is.last "FALSE";is.first "FALSE";is.singleExon "FALSE"
chrX	transdecoder	CDS	21591022	21591194	.	+	2	transcript_id "DNTX_00247672";transcript_type "protein_coding";transcript_biotype "protein_coding";gene_id "XLOC_030714";gene_name "CNKSR2";class_code "=";oId "Retina_Adult.Tissue_01365900";is.last "FALSE";is.first "FALSE";is.singleExon "FALSE"
chrX	transdecoder	CDS	21594974	21595047	.	+	0	transcript_id "DNTX_00247672";transcript_type "protein_coding";transcript_biotype "protein_coding";gene_id "XLOC_030714";gene_name "CNKSR2";class_code "=";oId "Retina_Adult.Tissue_01365900";is.last "FALSE";is.first "FALSE";is.singleExon "FALSE"
chrX	transdecoder	CDS	21595324	21595395	.	+	1	transcript_id "DNTX_00247672";transcript_type "protein_coding";transcript_biotype "protein_coding";gene_id "XLOC_030714";gene_name "CNKSR2";class_code "=";oId "Retina_Adult.Tissue_01365900";is.last "FALSE";is.first "FALSE";is.singleExon "FALSE"
chrX	transdecoder	CDS	21601282	21601349	.	+	1	transcript_id "DNTX_00247672";transcript_type "protein_coding";transcript_biotype "protein_coding";gene_id "XLOC_030714";gene_name "CNKSR2";class_code "=";oId "Retina_Adult.Tissue_01365900";is.last "FALSE";is.first "FALSE";is.singleExon "FALSE"
chrX	transdecoder	CDS	21606779	21606879	.	+	2	transcript_id "DNTX_00247672";transcript_type "protein_coding";transcript_biotype "protein_coding";gene_id "XLOC_030714";gene_name "CNKSR2";class_code "=";oId "Retina_Adult.Tissue_01365900";is.last "FALSE";is.first "FALSE";is.singleExon "FALSE"
chrX	transdecoder	CDS	21609071	21609617	.	+	0	transcript_id "DNTX_00247672";transcript_type "protein_coding";transcript_biotype "protein_coding";gene_id "XLOC_030714";gene_name "CNKSR2";class_code "=";oId "Retina_Adult.Tissue_01365900";is.last "FALSE";is.first "FALSE";is.singleExon "FALSE"
chrX	transdecoder	CDS	21641533	21641534	.	+	2	transcript_id "DNTX_00247672";transcript_type "protein_coding";transcript_biotype "protein_coding";gene_id "XLOC_030714";gene_name "CNKSR2";class_code "=";oId "Retina_Adult.Tissue_01365900";is.last "FALSE";is.first "FALSE";is.singleExon "FALSE"
chrX	transdecoder	stop_codon	21641535	21641537	.	+	0	transcript_id "DNTX_00247672";transcript_type "protein_coding";transcript_biotype "protein_coding";gene_id "XLOC_030714";gene_name "CNKSR2";class_code "=";oId "Retina_Adult.Tissue_01365900";is.last "FALSE";is.first "FALSE";is.singleExon "FALSE"
chrX	transdecoder	three_prime_UTR	21641538	21643600	.	+	.	transcript_id "DNTX_00247672";transcript_type "protein_coding";transcript_biotype "protein_coding";gene_id "XLOC_030714";gene_name "CNKSR2";class_code "=";oId "Retina_Adult.Tissue_01365900";is.last "FALSE";is.first "FALSE";is.singleExon "FALSE"
chrX	StringTie	transcript	21374321	21609569	.	+	.	transcript_id "DNTX_00248389";transcript_type "noncoding";transcript_biotype "noncoding";gene_id "XLOC_030714";gene_name "CNKSR2";class_code "c";oId "Brain-AnteriorcingulatecortexBA24_00410347";is.last "FALSE";is.first "FALSE";is.singleExon "FALSE"
chrX	StringTie	exon	21374321	21374961	.	+	.	transcript_id "DNTX_00248389";transcript_type "noncoding";transcript_biotype "noncoding";exon_number "1";gene_id "XLOC_030714";gene_name "CNKSR2";class_code "c";oId "Brain-AnteriorcingulatecortexBA24_00410347";is.last "FALSE";novel_exon_id "nvl_exon201759";novel_exon_type "novel_TSS";is.first "TRUE";is.singleExon "FALSE"
chrX	StringTie	exon	21426497	21426660	.	+	.	transcript_id "DNTX_00248389";transcript_type "noncoding";transcript_biotype "noncoding";exon_number "2";gene_id "XLOC_030714";gene_name "CNKSR2";class_code "c";oId "Brain-AnteriorcingulatecortexBA24_00410347";is.last "FALSE";is.first "FALSE";is.singleExon "FALSE"
chrX	StringTie	exon	21432612	21432814	.	+	.	transcript_id "DNTX_00248389";transcript_type "noncoding";transcript_biotype "noncoding";exon_number "3";gene_id "XLOC_030714";gene_name "CNKSR2";class_code "c";oId "Brain-AnteriorcingulatecortexBA24_00410347";is.last "FALSE";is.first "FALSE";is.singleExon "FALSE"
chrX	StringTie	exon	21440694	21440781	.	+	.	transcript_id "DNTX_00248389";transcript_type "noncoding";transcript_biotype "noncoding";exon_number "4";gene_id "XLOC_030714";gene_name "CNKSR2";class_code "c";oId "Brain-AnteriorcingulatecortexBA24_00410347";is.last "FALSE";is.first "FALSE";is.singleExon "FALSE"
chrX	StringTie	exon	21470766	21470807	.	+	.	transcript_id "DNTX_00248389";transcript_type "noncoding";transcript_biotype "noncoding";exon_number "5";gene_id "XLOC_030714";gene_name "CNKSR2";class_code "c";oId "Brain-AnteriorcingulatecortexBA24_00410347";is.last "FALSE";is.first "FALSE";is.singleExon "FALSE"
chrX	StringTie	exon	21490459	21490578	.	+	.	transcript_id "DNTX_00248389";transcript_type "noncoding";transcript_biotype "noncoding";exon_number "6";gene_id "XLOC_030714";gene_name "CNKSR2";class_code "c";oId "Brain-AnteriorcingulatecortexBA24_00410347";is.last "FALSE";is.first "FALSE";is.singleExon "FALSE"
chrX	StringTie	exon	21497787	21497846	.	+	.	transcript_id "DNTX_00248389";transcript_type "noncoding";transcript_biotype "noncoding";exon_number "7";gene_id "XLOC_030714";gene_name "CNKSR2";class_code "c";oId "Brain-AnteriorcingulatecortexBA24_00410347";is.last "FALSE";is.first "FALSE";is.singleExon "FALSE"
chrX	StringTie	exon	21501520	21501588	.	+	.	transcript_id "DNTX_00248389";transcript_type "noncoding";transcript_biotype "noncoding";exon_number "8";gene_id "XLOC_030714";gene_name "CNKSR2";class_code "c";oId "Brain-AnteriorcingulatecortexBA24_00410347";is.last "FALSE";is.first "FALSE";is.singleExon "FALSE"
chrX	StringTie	exon	21526867	21527000	.	+	.	transcript_id "DNTX_00248389";transcript_type "noncoding";transcript_biotype "noncoding";exon_number "9";gene_id "XLOC_030714";gene_name "CNKSR2";class_code "c";oId "Brain-AnteriorcingulatecortexBA24_00410347";is.last "FALSE";is.first "FALSE";is.singleExon "FALSE"
chrX	StringTie	exon	21531856	21532067	.	+	.	transcript_id "DNTX_00248389";transcript_type "noncoding";transcript_biotype "noncoding";exon_number "10";gene_id "XLOC_030714";gene_name "CNKSR2";class_code "c";oId "Brain-AnteriorcingulatecortexBA24_00410347";is.last "FALSE";is.first "FALSE";is.singleExon "FALSE"
chrX	StringTie	exon	21561471	21561560	.	+	.	transcript_id "DNTX_00248389";transcript_type "noncoding";transcript_biotype "noncoding";exon_number "11";gene_id "XLOC_030714";gene_name "CNKSR2";class_code "c";oId "Brain-AnteriorcingulatecortexBA24_00410347";is.last "FALSE";is.first "FALSE";is.singleExon "FALSE"
chrX	StringTie	exon	21563238	21563452	.	+	.	transcript_id "DNTX_00248389";transcript_type "noncoding";transcript_biotype "noncoding";exon_number "12";gene_id "XLOC_030714";gene_name "CNKSR2";class_code "c";oId "Brain-AnteriorcingulatecortexBA24_00410347";is.last "FALSE";is.first "FALSE";is.singleExon "FALSE"
chrX	StringTie	exon	21590572	21590620	.	+	.	transcript_id "DNTX_00248389";transcript_type "noncoding";transcript_biotype "noncoding";exon_number "13";gene_id "XLOC_030714";gene_name "CNKSR2";class_code "c";oId "Brain-AnteriorcingulatecortexBA24_00410347";is.last "FALSE";is.first "FALSE";is.singleExon "FALSE"
chrX	StringTie	exon	21591022	21591194	.	+	.	transcript_id "DNTX_00248389";transcript_type "noncoding";transcript_biotype "noncoding";exon_number "14";gene_id "XLOC_030714";gene_name "CNKSR2";class_code "c";oId "Brain-AnteriorcingulatecortexBA24_00410347";is.last "FALSE";is.first "FALSE";is.singleExon "FALSE"
chrX	StringTie	exon	21594974	21595047	.	+	.	transcript_id "DNTX_00248389";transcript_type "noncoding";transcript_biotype "noncoding";exon_number "15";gene_id "XLOC_030714";gene_name "CNKSR2";class_code "c";oId "Brain-AnteriorcingulatecortexBA24_00410347";is.last "FALSE";is.first "FALSE";is.singleExon "FALSE"
chrX	StringTie	exon	21595324	21595395	.	+	.	transcript_id "DNTX_00248389";transcript_type "noncoding";transcript_biotype "noncoding";exon_number "16";gene_id "XLOC_030714";gene_name "CNKSR2";class_code "c";oId "Brain-AnteriorcingulatecortexBA24_00410347";is.last "FALSE";is.first "FALSE";is.singleExon "FALSE"
chrX	StringTie	exon	21601282	21601349	.	+	.	transcript_id "DNTX_00248389";transcript_type "noncoding";transcript_biotype "noncoding";exon_number "17";gene_id "XLOC_030714";gene_name "CNKSR2";class_code "c";oId "Brain-AnteriorcingulatecortexBA24_00410347";is.last "FALSE";is.first "FALSE";is.singleExon "FALSE"
chrX	StringTie	exon	21606779	21606879	.	+	.	transcript_id "DNTX_00248389";transcript_type "noncoding";transcript_biotype "noncoding";exon_number "18";gene_id "XLOC_030714";gene_name "CNKSR2";class_code "c";oId "Brain-AnteriorcingulatecortexBA24_00410347";is.last "FALSE";is.first "FALSE";is.singleExon "FALSE"
chrX	StringTie	exon	21609071	21609569	.	+	.	transcript_id "DNTX_00248389";transcript_type "noncoding";transcript_biotype "noncoding";exon_number "19";gene_id "XLOC_030714";gene_name "CNKSR2";class_code "c";oId "Brain-AnteriorcingulatecortexBA24_00410347";is.last "TRUE";is.first "FALSE";is.singleExon "FALSE"
chrX	transdecoder	transcript	21374327	21654718	.	+	.	transcript_id "DNTX_00247675";transcript_type "protein_coding";transcript_biotype "protein_coding";gene_id "XLOC_030714";gene_name "CNKSR2";class_code "=";oId "Brain-CerebellarHemisphere_00421419";is.last "FALSE";is.first "FALSE";is.singleExon "FALSE"
chrX	transdecoder	exon	21374327	21374961	.	+	.	transcript_id "DNTX_00247675";transcript_type "protein_coding";transcript_biotype "protein_coding";exon_number "1";gene_id "XLOC_030714";gene_name "CNKSR2";class_code "=";oId "Brain-CerebellarHemisphere_00421419";is.last "FALSE";novel_exon_id "nvl_exon201760";novel_exon_type "novel_TSS";is.first "TRUE";is.singleExon "FALSE"
chrX	transdecoder	exon	21426497	21426660	.	+	.	transcript_id "DNTX_00247675";transcript_type "protein_coding";transcript_biotype "protein_coding";exon_number "2";gene_id "XLOC_030714";gene_name "CNKSR2";class_code "=";oId "Brain-CerebellarHemisphere_00421419";is.last "FALSE";is.first "FALSE";is.singleExon "FALSE"
chrX	transdecoder	exon	21432612	21432814	.	+	.	transcript_id "DNTX_00247675";transcript_type "protein_coding";transcript_biotype "protein_coding";exon_number "3";gene_id "XLOC_030714";gene_name "CNKSR2";class_code "=";oId "Brain-CerebellarHemisphere_00421419";is.last "FALSE";is.first "FALSE";is.singleExon "FALSE"
chrX	transdecoder	exon	21440694	21440781	.	+	.	transcript_id "DNTX_00247675";transcript_type "protein_coding";transcript_biotype "protein_coding";exon_number "4";gene_id "XLOC_030714";gene_name "CNKSR2";class_code "=";oId "Brain-CerebellarHemisphere_00421419";is.last "FALSE";is.first "FALSE";is.singleExon "FALSE"
chrX	transdecoder	exon	21470766	21470807	.	+	.	transcript_id "DNTX_00247675";transcript_type "protein_coding";transcript_biotype "protein_coding";exon_number "5";gene_id "XLOC_030714";gene_name "CNKSR2";class_code "=";oId "Brain-CerebellarHemisphere_00421419";is.last "FALSE";is.first "FALSE";is.singleExon "FALSE"
chrX	transdecoder	exon	21490459	21490578	.	+	.	transcript_id "DNTX_00247675";transcript_type "protein_coding";transcript_biotype "protein_coding";exon_number "6";gene_id "XLOC_030714";gene_name "CNKSR2";class_code "=";oId "Brain-CerebellarHemisphere_00421419";is.last "FALSE";is.first "FALSE";is.singleExon "FALSE"
chrX	transdecoder	exon	21497787	21497846	.	+	.	transcript_id "DNTX_00247675";transcript_type "protein_coding";transcript_biotype "protein_coding";exon_number "7";gene_id "XLOC_030714";gene_name "CNKSR2";class_code "=";oId "Brain-CerebellarHemisphere_00421419";is.last "FALSE";is.first "FALSE";is.singleExon "FALSE"
chrX	transdecoder	exon	21501520	21501588	.	+	.	transcript_id "DNTX_00247675";transcript_type "protein_coding";transcript_biotype "protein_coding";exon_number "8";gene_id "XLOC_030714";gene_name "CNKSR2";class_code "=";oId "Brain-CerebellarHemisphere_00421419";is.last "FALSE";is.first "FALSE";is.singleExon "FALSE"
chrX	transdecoder	exon	21526867	21527000	.	+	.	transcript_id "DNTX_00247675";transcript_type "protein_coding";transcript_biotype "protein_coding";exon_number "9";gene_id "XLOC_030714";gene_name "CNKSR2";class_code "=";oId "Brain-CerebellarHemisphere_00421419";is.last "FALSE";is.first "FALSE";is.singleExon "FALSE"
chrX	transdecoder	exon	21531856	21532067	.	+	.	transcript_id "DNTX_00247675";transcript_type "protein_coding";transcript_biotype "protein_coding";exon_number "10";gene_id "XLOC_030714";gene_name "CNKSR2";class_code "=";oId "Brain-CerebellarHemisphere_00421419";is.last "FALSE";is.first "FALSE";is.singleExon "FALSE"
chrX	transdecoder	exon	21561471	21561560	.	+	.	transcript_id "DNTX_00247675";transcript_type "protein_coding";transcript_biotype "protein_coding";exon_number "11";gene_id "XLOC_030714";gene_name "CNKSR2";class_code "=";oId "Brain-CerebellarHemisphere_00421419";is.last "FALSE";is.first "FALSE";is.singleExon "FALSE"
chrX	transdecoder	exon	21563238	21563452	.	+	.	transcript_id "DNTX_00247675";transcript_type "protein_coding";transcript_biotype "protein_coding";exon_number "12";gene_id "XLOC_030714";gene_name "CNKSR2";class_code "=";oId "Brain-CerebellarHemisphere_00421419";is.last "FALSE";is.first "FALSE";is.singleExon "FALSE"
chrX	transdecoder	exon	21590572	21590620	.	+	.	transcript_id "DNTX_00247675";transcript_type "protein_coding";transcript_biotype "protein_coding";exon_number "13";gene_id "XLOC_030714";gene_name "CNKSR2";class_code "=";oId "Brain-CerebellarHemisphere_00421419";is.last "FALSE";is.first "FALSE";is.singleExon "FALSE"
chrX	transdecoder	exon	21591022	21591194	.	+	.	transcript_id "DNTX_00247675";transcript_type "protein_coding";transcript_biotype "protein_coding";exon_number "14";gene_id "XLOC_030714";gene_name "CNKSR2";class_code "=";oId "Brain-CerebellarHemisphere_00421419";is.last "FALSE";is.first "FALSE";is.singleExon "FALSE"
chrX	transdecoder	exon	21594974	21595047	.	+	.	transcript_id "DNTX_00247675";transcript_type "protein_coding";transcript_biotype "protein_coding";exon_number "15";gene_id "XLOC_030714";gene_name "CNKSR2";class_code "=";oId "Brain-CerebellarHemisphere_00421419";is.last "FALSE";is.first "FALSE";is.singleExon "FALSE"
chrX	transdecoder	exon	21595324	21595395	.	+	.	transcript_id "DNTX_00247675";transcript_type "protein_coding";transcript_biotype "protein_coding";exon_number "16";gene_id "XLOC_030714";gene_name "CNKSR2";class_code "=";oId "Brain-CerebellarHemisphere_00421419";is.last "FALSE";is.first "FALSE";is.singleExon "FALSE"
chrX	transdecoder	exon	21601282	21601349	.	+	.	transcript_id "DNTX_00247675";transcript_type "protein_coding";transcript_biotype "protein_coding";exon_number "17";gene_id "XLOC_030714";gene_name "CNKSR2";class_code "=";oId "Brain-CerebellarHemisphere_00421419";is.last "FALSE";is.first "FALSE";is.singleExon "FALSE"
chrX	transdecoder	exon	21606779	21606879	.	+	.	transcript_id "DNTX_00247675";transcript_type "protein_coding";transcript_biotype "protein_coding";exon_number "18";gene_id "XLOC_030714";gene_name "CNKSR2";class_code "=";oId "Brain-CerebellarHemisphere_00421419";is.last "FALSE";is.first "FALSE";is.singleExon "FALSE"
chrX	transdecoder	exon	21609071	21609617	.	+	.	transcript_id "DNTX_00247675";transcript_type "protein_coding";transcript_biotype "protein_coding";exon_number "19";gene_id "XLOC_030714";gene_name "CNKSR2";class_code "=";oId "Brain-CerebellarHemisphere_00421419";is.last "FALSE";is.first "FALSE";is.singleExon "FALSE"
chrX	transdecoder	exon	21648831	21649027	.	+	.	transcript_id "DNTX_00247675";transcript_type "protein_coding";transcript_biotype "protein_coding";exon_number "20";gene_id "XLOC_030714";gene_name "CNKSR2";class_code "=";oId "Brain-CerebellarHemisphere_00421419";is.last "FALSE";is.first "FALSE";is.singleExon "FALSE"
chrX	transdecoder	exon	21652306	21654718	.	+	.	transcript_id "DNTX_00247675";transcript_type "protein_coding";transcript_biotype "protein_coding";exon_number "21";gene_id "XLOC_030714";gene_name "CNKSR2";class_code "=";oId "Brain-CerebellarHemisphere_00421419";is.last "TRUE";novel_exon_id "nvl_exon201761";novel_exon_type "novel_TES";is.first "FALSE";is.singleExon "FALSE"
chrX	transdecoder	five_prime_UTR	21374327	21374897	.	+	.	transcript_id "DNTX_00247675";transcript_type "protein_coding";transcript_biotype "protein_coding";gene_id "XLOC_030714";gene_name "CNKSR2";class_code "=";oId "Brain-CerebellarHemisphere_00421419";is.last "FALSE";is.first "FALSE";is.singleExon "FALSE"
chrX	transdecoder	start_codon	21374898	21374900	.	+	0	transcript_id "DNTX_00247675";transcript_type "protein_coding";transcript_biotype "protein_coding";gene_id "XLOC_030714";gene_name "CNKSR2";class_code "=";oId "Brain-CerebellarHemisphere_00421419";is.last "FALSE";is.first "FALSE";is.singleExon "FALSE"
chrX	transdecoder	CDS	21374898	21374961	.	+	0	transcript_id "DNTX_00247675";transcript_type "protein_coding";transcript_biotype "protein_coding";gene_id "XLOC_030714";gene_name "CNKSR2";class_code "=";oId "Brain-CerebellarHemisphere_00421419";is.last "FALSE";is.first "FALSE";is.singleExon "FALSE"
chrX	transdecoder	CDS	21426497	21426660	.	+	2	transcript_id "DNTX_00247675";transcript_type "protein_coding";transcript_biotype "protein_coding";gene_id "XLOC_030714";gene_name "CNKSR2";class_code "=";oId "Brain-CerebellarHemisphere_00421419";is.last "FALSE";is.first "FALSE";is.singleExon "FALSE"
chrX	transdecoder	CDS	21432612	21432814	.	+	0	transcript_id "DNTX_00247675";transcript_type "protein_coding";transcript_biotype "protein_coding";gene_id "XLOC_030714";gene_name "CNKSR2";class_code "=";oId "Brain-CerebellarHemisphere_00421419";is.last "FALSE";is.first "FALSE";is.singleExon "FALSE"
chrX	transdecoder	CDS	21440694	21440781	.	+	1	transcript_id "DNTX_00247675";transcript_type "protein_coding";transcript_biotype "protein_coding";gene_id "XLOC_030714";gene_name "CNKSR2";class_code "=";oId "Brain-CerebellarHemisphere_00421419";is.last "FALSE";is.first "FALSE";is.singleExon "FALSE"
chrX	transdecoder	CDS	21470766	21470807	.	+	0	transcript_id "DNTX_00247675";transcript_type "protein_coding";transcript_biotype "protein_coding";gene_id "XLOC_030714";gene_name "CNKSR2";class_code "=";oId "Brain-CerebellarHemisphere_00421419";is.last "FALSE";is.first "FALSE";is.singleExon "FALSE"
chrX	transdecoder	CDS	21490459	21490578	.	+	0	transcript_id "DNTX_00247675";transcript_type "protein_coding";transcript_biotype "protein_coding";gene_id "XLOC_030714";gene_name "CNKSR2";class_code "=";oId "Brain-CerebellarHemisphere_00421419";is.last "FALSE";is.first "FALSE";is.singleExon "FALSE"
chrX	transdecoder	CDS	21497787	21497846	.	+	0	transcript_id "DNTX_00247675";transcript_type "protein_coding";transcript_biotype "protein_coding";gene_id "XLOC_030714";gene_name "CNKSR2";class_code "=";oId "Brain-CerebellarHemisphere_00421419";is.last "FALSE";is.first "FALSE";is.singleExon "FALSE"
chrX	transdecoder	CDS	21501520	21501588	.	+	0	transcript_id "DNTX_00247675";transcript_type "protein_coding";transcript_biotype "protein_coding";gene_id "XLOC_030714";gene_name "CNKSR2";class_code "=";oId "Brain-CerebellarHemisphere_00421419";is.last "FALSE";is.first "FALSE";is.singleExon "FALSE"
chrX	transdecoder	CDS	21526867	21527000	.	+	0	transcript_id "DNTX_00247675";transcript_type "protein_coding";transcript_biotype "protein_coding";gene_id "XLOC_030714";gene_name "CNKSR2";class_code "=";oId "Brain-CerebellarHemisphere_00421419";is.last "FALSE";is.first "FALSE";is.singleExon "FALSE"
chrX	transdecoder	CDS	21531856	21532067	.	+	1	transcript_id "DNTX_00247675";transcript_type "protein_coding";transcript_biotype "protein_coding";gene_id "XLOC_030714";gene_name "CNKSR2";class_code "=";oId "Brain-CerebellarHemisphere_00421419";is.last "FALSE";is.first "FALSE";is.singleExon "FALSE"
chrX	transdecoder	CDS	21561471	21561560	.	+	2	transcript_id "DNTX_00247675";transcript_type "protein_coding";transcript_biotype "protein_coding";gene_id "XLOC_030714";gene_name "CNKSR2";class_code "=";oId "Brain-CerebellarHemisphere_00421419";is.last "FALSE";is.first "FALSE";is.singleExon "FALSE"
chrX	transdecoder	CDS	21563238	21563452	.	+	2	transcript_id "DNTX_00247675";transcript_type "protein_coding";transcript_biotype "protein_coding";gene_id "XLOC_030714";gene_name "CNKSR2";class_code "=";oId "Brain-CerebellarHemisphere_00421419";is.last "FALSE";is.first "FALSE";is.singleExon "FALSE"
chrX	transdecoder	CDS	21590572	21590620	.	+	0	transcript_id "DNTX_00247675";transcript_type "protein_coding";transcript_biotype "protein_coding";gene_id "XLOC_030714";gene_name "CNKSR2";class_code "=";oId "Brain-CerebellarHemisphere_00421419";is.last "FALSE";is.first "FALSE";is.singleExon "FALSE"
chrX	transdecoder	CDS	21591022	21591194	.	+	2	transcript_id "DNTX_00247675";transcript_type "protein_coding";transcript_biotype "protein_coding";gene_id "XLOC_030714";gene_name "CNKSR2";class_code "=";oId "Brain-CerebellarHemisphere_00421419";is.last "FALSE";is.first "FALSE";is.singleExon "FALSE"
chrX	transdecoder	CDS	21594974	21595047	.	+	0	transcript_id "DNTX_00247675";transcript_type "protein_coding";transcript_biotype "protein_coding";gene_id "XLOC_030714";gene_name "CNKSR2";class_code "=";oId "Brain-CerebellarHemisphere_00421419";is.last "FALSE";is.first "FALSE";is.singleExon "FALSE"
chrX	transdecoder	CDS	21595324	21595395	.	+	1	transcript_id "DNTX_00247675";transcript_type "protein_coding";transcript_biotype "protein_coding";gene_id "XLOC_030714";gene_name "CNKSR2";class_code "=";oId "Brain-CerebellarHemisphere_00421419";is.last "FALSE";is.first "FALSE";is.singleExon "FALSE"
chrX	transdecoder	CDS	21601282	21601349	.	+	1	transcript_id "DNTX_00247675";transcript_type "protein_coding";transcript_biotype "protein_coding";gene_id "XLOC_030714";gene_name "CNKSR2";class_code "=";oId "Brain-CerebellarHemisphere_00421419";is.last "FALSE";is.first "FALSE";is.singleExon "FALSE"
chrX	transdecoder	CDS	21606779	21606879	.	+	2	transcript_id "DNTX_00247675";transcript_type "protein_coding";transcript_biotype "protein_coding";gene_id "XLOC_030714";gene_name "CNKSR2";class_code "=";oId "Brain-CerebellarHemisphere_00421419";is.last "FALSE";is.first "FALSE";is.singleExon "FALSE"
chrX	transdecoder	CDS	21609071	21609617	.	+	0	transcript_id "DNTX_00247675";transcript_type "protein_coding";transcript_biotype "protein_coding";gene_id "XLOC_030714";gene_name "CNKSR2";class_code "=";oId "Brain-CerebellarHemisphere_00421419";is.last "FALSE";is.first "FALSE";is.singleExon "FALSE"
chrX	transdecoder	CDS	21648831	21649027	.	+	2	transcript_id "DNTX_00247675";transcript_type "protein_coding";transcript_biotype "protein_coding";gene_id "XLOC_030714";gene_name "CNKSR2";class_code "=";oId "Brain-CerebellarHemisphere_00421419";is.last "FALSE";is.first "FALSE";is.singleExon "FALSE"
chrX	transdecoder	CDS	21652306	21652518	.	+	0	transcript_id "DNTX_00247675";transcript_type "protein_coding";transcript_biotype "protein_coding";gene_id "XLOC_030714";gene_name "CNKSR2";class_code "=";oId "Brain-CerebellarHemisphere_00421419";is.last "FALSE";is.first "FALSE";is.singleExon "FALSE"
chrX	transdecoder	stop_codon	21652519	21652521	.	+	0	transcript_id "DNTX_00247675";transcript_type "protein_coding";transcript_biotype "protein_coding";gene_id "XLOC_030714";gene_name "CNKSR2";class_code "=";oId "Brain-CerebellarHemisphere_00421419";is.last "FALSE";is.first "FALSE";is.singleExon "FALSE"
chrX	transdecoder	three_prime_UTR	21652522	21654718	.	+	.	transcript_id "DNTX_00247675";transcript_type "protein_coding";transcript_biotype "protein_coding";gene_id "XLOC_030714";gene_name "CNKSR2";class_code "=";oId "Brain-CerebellarHemisphere_00421419";is.last "FALSE";is.first "FALSE";is.singleExon "FALSE"
chrX	transdecoder	transcript	21374355	21655271	.	+	.	transcript_id "DNTX_00247673";transcript_type "protein_coding";transcript_biotype "protein_coding";gene_id "XLOC_030714";gene_name "CNKSR2";class_code "=";oId "Retina_Adult.Tissue_01365909";is.last "FALSE";is.first "FALSE";is.singleExon "FALSE"
chrX	transdecoder	exon	21374355	21374961	.	+	.	transcript_id "DNTX_00247673";transcript_type "protein_coding";transcript_biotype "protein_coding";exon_number "1";gene_id "XLOC_030714";gene_name "CNKSR2";class_code "=";oId "Retina_Adult.Tissue_01365909";is.last "FALSE";novel_exon_id "nvl_exon201762";novel_exon_type "novel_TSS";is.first "TRUE";is.singleExon "FALSE"
chrX	transdecoder	exon	21426497	21426660	.	+	.	transcript_id "DNTX_00247673";transcript_type "protein_coding";transcript_biotype "protein_coding";exon_number "2";gene_id "XLOC_030714";gene_name "CNKSR2";class_code "=";oId "Retina_Adult.Tissue_01365909";is.last "FALSE";is.first "FALSE";is.singleExon "FALSE"
chrX	transdecoder	exon	21432612	21432814	.	+	.	transcript_id "DNTX_00247673";transcript_type "protein_coding";transcript_biotype "protein_coding";exon_number "3";gene_id "XLOC_030714";gene_name "CNKSR2";class_code "=";oId "Retina_Adult.Tissue_01365909";is.last "FALSE";is.first "FALSE";is.singleExon "FALSE"
chrX	transdecoder	exon	21440694	21440781	.	+	.	transcript_id "DNTX_00247673";transcript_type "protein_coding";transcript_biotype "protein_coding";exon_number "4";gene_id "XLOC_030714";gene_name "CNKSR2";class_code "=";oId "Retina_Adult.Tissue_01365909";is.last "FALSE";is.first "FALSE";is.singleExon "FALSE"
chrX	transdecoder	exon	21470766	21470807	.	+	.	transcript_id "DNTX_00247673";transcript_type "protein_coding";transcript_biotype "protein_coding";exon_number "5";gene_id "XLOC_030714";gene_name "CNKSR2";class_code "=";oId "Retina_Adult.Tissue_01365909";is.last "FALSE";is.first "FALSE";is.singleExon "FALSE"
chrX	transdecoder	exon	21490459	21490578	.	+	.	transcript_id "DNTX_00247673";transcript_type "protein_coding";transcript_biotype "protein_coding";exon_number "6";gene_id "XLOC_030714";gene_name "CNKSR2";class_code "=";oId "Retina_Adult.Tissue_01365909";is.last "FALSE";is.first "FALSE";is.singleExon "FALSE"
chrX	transdecoder	exon	21497787	21497846	.	+	.	transcript_id "DNTX_00247673";transcript_type "protein_coding";transcript_biotype "protein_coding";exon_number "7";gene_id "XLOC_030714";gene_name "CNKSR2";class_code "=";oId "Retina_Adult.Tissue_01365909";is.last "FALSE";is.first "FALSE";is.singleExon "FALSE"
chrX	transdecoder	exon	21501520	21501588	.	+	.	transcript_id "DNTX_00247673";transcript_type "protein_coding";transcript_biotype "protein_coding";exon_number "8";gene_id "XLOC_030714";gene_name "CNKSR2";class_code "=";oId "Retina_Adult.Tissue_01365909";is.last "FALSE";is.first "FALSE";is.singleExon "FALSE"
chrX	transdecoder	exon	21516485	21516631	.	+	.	transcript_id "DNTX_00247673";transcript_type "protein_coding";transcript_biotype "protein_coding";exon_number "9";gene_id "XLOC_030714";gene_name "CNKSR2";class_code "=";oId "Retina_Adult.Tissue_01365909";is.last "FALSE";is.first "FALSE";is.singleExon "FALSE"
chrX	transdecoder	exon	21526867	21527000	.	+	.	transcript_id "DNTX_00247673";transcript_type "protein_coding";transcript_biotype "protein_coding";exon_number "10";gene_id "XLOC_030714";gene_name "CNKSR2";class_code "=";oId "Retina_Adult.Tissue_01365909";is.last "FALSE";is.first "FALSE";is.singleExon "FALSE"
chrX	transdecoder	exon	21531856	21532067	.	+	.	transcript_id "DNTX_00247673";transcript_type "protein_coding";transcript_biotype "protein_coding";exon_number "11";gene_id "XLOC_030714";gene_name "CNKSR2";class_code "=";oId "Retina_Adult.Tissue_01365909";is.last "FALSE";is.first "FALSE";is.singleExon "FALSE"
chrX	transdecoder	exon	21561471	21561560	.	+	.	transcript_id "DNTX_00247673";transcript_type "protein_coding";transcript_biotype "protein_coding";exon_number "12";gene_id "XLOC_030714";gene_name "CNKSR2";class_code "=";oId "Retina_Adult.Tissue_01365909";is.last "FALSE";is.first "FALSE";is.singleExon "FALSE"
chrX	transdecoder	exon	21563238	21563452	.	+	.	transcript_id "DNTX_00247673";transcript_type "protein_coding";transcript_biotype "protein_coding";exon_number "13";gene_id "XLOC_030714";gene_name "CNKSR2";class_code "=";oId "Retina_Adult.Tissue_01365909";is.last "FALSE";is.first "FALSE";is.singleExon "FALSE"
chrX	transdecoder	exon	21590572	21590620	.	+	.	transcript_id "DNTX_00247673";transcript_type "protein_coding";transcript_biotype "protein_coding";exon_number "14";gene_id "XLOC_030714";gene_name "CNKSR2";class_code "=";oId "Retina_Adult.Tissue_01365909";is.last "FALSE";is.first "FALSE";is.singleExon "FALSE"
chrX	transdecoder	exon	21591022	21591194	.	+	.	transcript_id "DNTX_00247673";transcript_type "protein_coding";transcript_biotype "protein_coding";exon_number "15";gene_id "XLOC_030714";gene_name "CNKSR2";class_code "=";oId "Retina_Adult.Tissue_01365909";is.last "FALSE";is.first "FALSE";is.singleExon "FALSE"
chrX	transdecoder	exon	21594974	21595047	.	+	.	transcript_id "DNTX_00247673";transcript_type "protein_coding";transcript_biotype "protein_coding";exon_number "16";gene_id "XLOC_030714";gene_name "CNKSR2";class_code "=";oId "Retina_Adult.Tissue_01365909";is.last "FALSE";is.first "FALSE";is.singleExon "FALSE"
chrX	transdecoder	exon	21595324	21595395	.	+	.	transcript_id "DNTX_00247673";transcript_type "protein_coding";transcript_biotype "protein_coding";exon_number "17";gene_id "XLOC_030714";gene_name "CNKSR2";class_code "=";oId "Retina_Adult.Tissue_01365909";is.last "FALSE";is.first "FALSE";is.singleExon "FALSE"
chrX	transdecoder	exon	21601282	21601349	.	+	.	transcript_id "DNTX_00247673";transcript_type "protein_coding";transcript_biotype "protein_coding";exon_number "18";gene_id "XLOC_030714";gene_name "CNKSR2";class_code "=";oId "Retina_Adult.Tissue_01365909";is.last "FALSE";is.first "FALSE";is.singleExon "FALSE"
chrX	transdecoder	exon	21606779	21606879	.	+	.	transcript_id "DNTX_00247673";transcript_type "protein_coding";transcript_biotype "protein_coding";exon_number "19";gene_id "XLOC_030714";gene_name "CNKSR2";class_code "=";oId "Retina_Adult.Tissue_01365909";is.last "FALSE";is.first "FALSE";is.singleExon "FALSE"
chrX	transdecoder	exon	21609071	21609617	.	+	.	transcript_id "DNTX_00247673";transcript_type "protein_coding";transcript_biotype "protein_coding";exon_number "20";gene_id "XLOC_030714";gene_name "CNKSR2";class_code "=";oId "Retina_Adult.Tissue_01365909";is.last "FALSE";is.first "FALSE";is.singleExon "FALSE"
chrX	transdecoder	exon	21648831	21649027	.	+	.	transcript_id "DNTX_00247673";transcript_type "protein_coding";transcript_biotype "protein_coding";exon_number "21";gene_id "XLOC_030714";gene_name "CNKSR2";class_code "=";oId "Retina_Adult.Tissue_01365909";is.last "FALSE";is.first "FALSE";is.singleExon "FALSE"
chrX	transdecoder	exon	21652306	21655271	.	+	.	transcript_id "DNTX_00247673";transcript_type "protein_coding";transcript_biotype "protein_coding";exon_number "22";gene_id "XLOC_030714";gene_name "CNKSR2";class_code "=";oId "Retina_Adult.Tissue_01365909";is.last "TRUE";novel_exon_id "nvl_exon201763";novel_exon_type "novel_TES";is.first "FALSE";is.singleExon "FALSE"
chrX	transdecoder	five_prime_UTR	21374355	21374897	.	+	.	transcript_id "DNTX_00247673";transcript_type "protein_coding";transcript_biotype "protein_coding";gene_id "XLOC_030714";gene_name "CNKSR2";class_code "=";oId "Retina_Adult.Tissue_01365909";is.last "FALSE";is.first "FALSE";is.singleExon "FALSE"
chrX	transdecoder	start_codon	21374898	21374900	.	+	0	transcript_id "DNTX_00247673";transcript_type "protein_coding";transcript_biotype "protein_coding";gene_id "XLOC_030714";gene_name "CNKSR2";class_code "=";oId "Retina_Adult.Tissue_01365909";is.last "FALSE";is.first "FALSE";is.singleExon "FALSE"
chrX	transdecoder	CDS	21374898	21374961	.	+	0	transcript_id "DNTX_00247673";transcript_type "protein_coding";transcript_biotype "protein_coding";gene_id "XLOC_030714";gene_name "CNKSR2";class_code "=";oId "Retina_Adult.Tissue_01365909";is.last "FALSE";is.first "FALSE";is.singleExon "FALSE"
chrX	transdecoder	CDS	21426497	21426660	.	+	2	transcript_id "DNTX_00247673";transcript_type "protein_coding";transcript_biotype "protein_coding";gene_id "XLOC_030714";gene_name "CNKSR2";class_code "=";oId "Retina_Adult.Tissue_01365909";is.last "FALSE";is.first "FALSE";is.singleExon "FALSE"
chrX	transdecoder	CDS	21432612	21432814	.	+	0	transcript_id "DNTX_00247673";transcript_type "protein_coding";transcript_biotype "protein_coding";gene_id "XLOC_030714";gene_name "CNKSR2";class_code "=";oId "Retina_Adult.Tissue_01365909";is.last "FALSE";is.first "FALSE";is.singleExon "FALSE"
chrX	transdecoder	CDS	21440694	21440781	.	+	1	transcript_id "DNTX_00247673";transcript_type "protein_coding";transcript_biotype "protein_coding";gene_id "XLOC_030714";gene_name "CNKSR2";class_code "=";oId "Retina_Adult.Tissue_01365909";is.last "FALSE";is.first "FALSE";is.singleExon "FALSE"
chrX	transdecoder	CDS	21470766	21470807	.	+	0	transcript_id "DNTX_00247673";transcript_type "protein_coding";transcript_biotype "protein_coding";gene_id "XLOC_030714";gene_name "CNKSR2";class_code "=";oId "Retina_Adult.Tissue_01365909";is.last "FALSE";is.first "FALSE";is.singleExon "FALSE"
chrX	transdecoder	CDS	21490459	21490578	.	+	0	transcript_id "DNTX_00247673";transcript_type "protein_coding";transcript_biotype "protein_coding";gene_id "XLOC_030714";gene_name "CNKSR2";class_code "=";oId "Retina_Adult.Tissue_01365909";is.last "FALSE";is.first "FALSE";is.singleExon "FALSE"
chrX	transdecoder	CDS	21497787	21497846	.	+	0	transcript_id "DNTX_00247673";transcript_type "protein_coding";transcript_biotype "protein_coding";gene_id "XLOC_030714";gene_name "CNKSR2";class_code "=";oId "Retina_Adult.Tissue_01365909";is.last "FALSE";is.first "FALSE";is.singleExon "FALSE"
chrX	transdecoder	CDS	21501520	21501588	.	+	0	transcript_id "DNTX_00247673";transcript_type "protein_coding";transcript_biotype "protein_coding";gene_id "XLOC_030714";gene_name "CNKSR2";class_code "=";oId "Retina_Adult.Tissue_01365909";is.last "FALSE";is.first "FALSE";is.singleExon "FALSE"
chrX	transdecoder	CDS	21516485	21516631	.	+	0	transcript_id "DNTX_00247673";transcript_type "protein_coding";transcript_biotype "protein_coding";gene_id "XLOC_030714";gene_name "CNKSR2";class_code "=";oId "Retina_Adult.Tissue_01365909";is.last "FALSE";is.first "FALSE";is.singleExon "FALSE"
chrX	transdecoder	CDS	21526867	21527000	.	+	0	transcript_id "DNTX_00247673";transcript_type "protein_coding";transcript_biotype "protein_coding";gene_id "XLOC_030714";gene_name "CNKSR2";class_code "=";oId "Retina_Adult.Tissue_01365909";is.last "FALSE";is.first "FALSE";is.singleExon "FALSE"
chrX	transdecoder	CDS	21531856	21532067	.	+	1	transcript_id "DNTX_00247673";transcript_type "protein_coding";transcript_biotype "protein_coding";gene_id "XLOC_030714";gene_name "CNKSR2";class_code "=";oId "Retina_Adult.Tissue_01365909";is.last "FALSE";is.first "FALSE";is.singleExon "FALSE"
chrX	transdecoder	CDS	21561471	21561560	.	+	2	transcript_id "DNTX_00247673";transcript_type "protein_coding";transcript_biotype "protein_coding";gene_id "XLOC_030714";gene_name "CNKSR2";class_code "=";oId "Retina_Adult.Tissue_01365909";is.last "FALSE";is.first "FALSE";is.singleExon "FALSE"
chrX	transdecoder	CDS	21563238	21563452	.	+	2	transcript_id "DNTX_00247673";transcript_type "protein_coding";transcript_biotype "protein_coding";gene_id "XLOC_030714";gene_name "CNKSR2";class_code "=";oId "Retina_Adult.Tissue_01365909";is.last "FALSE";is.first "FALSE";is.singleExon "FALSE"
chrX	transdecoder	CDS	21590572	21590620	.	+	0	transcript_id "DNTX_00247673";transcript_type "protein_coding";transcript_biotype "protein_coding";gene_id "XLOC_030714";gene_name "CNKSR2";class_code "=";oId "Retina_Adult.Tissue_01365909";is.last "FALSE";is.first "FALSE";is.singleExon "FALSE"
chrX	transdecoder	CDS	21591022	21591194	.	+	2	transcript_id "DNTX_00247673";transcript_type "protein_coding";transcript_biotype "protein_coding";gene_id "XLOC_030714";gene_name "CNKSR2";class_code "=";oId "Retina_Adult.Tissue_01365909";is.last "FALSE";is.first "FALSE";is.singleExon "FALSE"
chrX	transdecoder	CDS	21594974	21595047	.	+	0	transcript_id "DNTX_00247673";transcript_type "protein_coding";transcript_biotype "protein_coding";gene_id "XLOC_030714";gene_name "CNKSR2";class_code "=";oId "Retina_Adult.Tissue_01365909";is.last "FALSE";is.first "FALSE";is.singleExon "FALSE"
chrX	transdecoder	CDS	21595324	21595395	.	+	1	transcript_id "DNTX_00247673";transcript_type "protein_coding";transcript_biotype "protein_coding";gene_id "XLOC_030714";gene_name "CNKSR2";class_code "=";oId "Retina_Adult.Tissue_01365909";is.last "FALSE";is.first "FALSE";is.singleExon "FALSE"
chrX	transdecoder	CDS	21601282	21601349	.	+	1	transcript_id "DNTX_00247673";transcript_type "protein_coding";transcript_biotype "protein_coding";gene_id "XLOC_030714";gene_name "CNKSR2";class_code "=";oId "Retina_Adult.Tissue_01365909";is.last "FALSE";is.first "FALSE";is.singleExon "FALSE"
chrX	transdecoder	CDS	21606779	21606879	.	+	2	transcript_id "DNTX_00247673";transcript_type "protein_coding";transcript_biotype "protein_coding";gene_id "XLOC_030714";gene_name "CNKSR2";class_code "=";oId "Retina_Adult.Tissue_01365909";is.last "FALSE";is.first "FALSE";is.singleExon "FALSE"
chrX	transdecoder	CDS	21609071	21609617	.	+	0	transcript_id "DNTX_00247673";transcript_type "protein_coding";transcript_biotype "protein_coding";gene_id "XLOC_030714";gene_name "CNKSR2";class_code "=";oId "Retina_Adult.Tissue_01365909";is.last "FALSE";is.first "FALSE";is.singleExon "FALSE"
chrX	transdecoder	CDS	21648831	21649027	.	+	2	transcript_id "DNTX_00247673";transcript_type "protein_coding";transcript_biotype "protein_coding";gene_id "XLOC_030714";gene_name "CNKSR2";class_code "=";oId "Retina_Adult.Tissue_01365909";is.last "FALSE";is.first "FALSE";is.singleExon "FALSE"
chrX	transdecoder	CDS	21652306	21652518	.	+	0	transcript_id "DNTX_00247673";transcript_type "protein_coding";transcript_biotype "protein_coding";gene_id "XLOC_030714";gene_name "CNKSR2";class_code "=";oId "Retina_Adult.Tissue_01365909";is.last "FALSE";is.first "FALSE";is.singleExon "FALSE"
chrX	transdecoder	stop_codon	21652519	21652521	.	+	0	transcript_id "DNTX_00247673";transcript_type "protein_coding";transcript_biotype "protein_coding";gene_id "XLOC_030714";gene_name "CNKSR2";class_code "=";oId "Retina_Adult.Tissue_01365909";is.last "FALSE";is.first "FALSE";is.singleExon "FALSE"
chrX	transdecoder	three_prime_UTR	21652522	21655271	.	+	.	transcript_id "DNTX_00247673";transcript_type "protein_coding";transcript_biotype "protein_coding";gene_id "XLOC_030714";gene_name "CNKSR2";class_code "=";oId "Retina_Adult.Tissue_01365909";is.last "FALSE";is.first "FALSE";is.singleExon "FALSE"
chrX	transdecoder	transcript	21374418	21654695	.	+	.	transcript_id "DNTX_00247289";transcript_type "protein_coding";transcript_biotype "protein_coding";gene_id "XLOC_030714";gene_name "CNKSR2";class_code "=";oId "ESC_Stem.Cell.Line_00386814";is.last "FALSE";is.first "FALSE";is.singleExon "FALSE"
chrX	transdecoder	exon	21374418	21374961	.	+	.	transcript_id "DNTX_00247289";transcript_type "protein_coding";transcript_biotype "protein_coding";exon_number "1";gene_id "XLOC_030714";gene_name "CNKSR2";class_code "=";oId "ESC_Stem.Cell.Line_00386814";is.last "FALSE";is.first "TRUE";is.singleExon "FALSE"
chrX	transdecoder	exon	21426497	21426660	.	+	.	transcript_id "DNTX_00247289";transcript_type "protein_coding";transcript_biotype "protein_coding";exon_number "2";gene_id "XLOC_030714";gene_name "CNKSR2";class_code "=";oId "ESC_Stem.Cell.Line_00386814";is.last "FALSE";is.first "FALSE";is.singleExon "FALSE"
chrX	transdecoder	exon	21432612	21432814	.	+	.	transcript_id "DNTX_00247289";transcript_type "protein_coding";transcript_biotype "protein_coding";exon_number "3";gene_id "XLOC_030714";gene_name "CNKSR2";class_code "=";oId "ESC_Stem.Cell.Line_00386814";is.last "FALSE";is.first "FALSE";is.singleExon "FALSE"
chrX	transdecoder	exon	21440694	21440781	.	+	.	transcript_id "DNTX_00247289";transcript_type "protein_coding";transcript_biotype "protein_coding";exon_number "4";gene_id "XLOC_030714";gene_name "CNKSR2";class_code "=";oId "ESC_Stem.Cell.Line_00386814";is.last "FALSE";is.first "FALSE";is.singleExon "FALSE"
chrX	transdecoder	exon	21470766	21470807	.	+	.	transcript_id "DNTX_00247289";transcript_type "protein_coding";transcript_biotype "protein_coding";exon_number "5";gene_id "XLOC_030714";gene_name "CNKSR2";class_code "=";oId "ESC_Stem.Cell.Line_00386814";is.last "FALSE";is.first "FALSE";is.singleExon "FALSE"
chrX	transdecoder	exon	21490459	21490578	.	+	.	transcript_id "DNTX_00247289";transcript_type "protein_coding";transcript_biotype "protein_coding";exon_number "6";gene_id "XLOC_030714";gene_name "CNKSR2";class_code "=";oId "ESC_Stem.Cell.Line_00386814";is.last "FALSE";is.first "FALSE";is.singleExon "FALSE"
chrX	transdecoder	exon	21497787	21497846	.	+	.	transcript_id "DNTX_00247289";transcript_type "protein_coding";transcript_biotype "protein_coding";exon_number "7";gene_id "XLOC_030714";gene_name "CNKSR2";class_code "=";oId "ESC_Stem.Cell.Line_00386814";is.last "FALSE";is.first "FALSE";is.singleExon "FALSE"
chrX	transdecoder	exon	21501520	21501588	.	+	.	transcript_id "DNTX_00247289";transcript_type "protein_coding";transcript_biotype "protein_coding";exon_number "8";gene_id "XLOC_030714";gene_name "CNKSR2";class_code "=";oId "ESC_Stem.Cell.Line_00386814";is.last "FALSE";is.first "FALSE";is.singleExon "FALSE"
chrX	transdecoder	exon	21516485	21516631	.	+	.	transcript_id "DNTX_00247289";transcript_type "protein_coding";transcript_biotype "protein_coding";exon_number "9";gene_id "XLOC_030714";gene_name "CNKSR2";class_code "=";oId "ESC_Stem.Cell.Line_00386814";is.last "FALSE";is.first "FALSE";is.singleExon "FALSE"
chrX	transdecoder	exon	21526867	21527000	.	+	.	transcript_id "DNTX_00247289";transcript_type "protein_coding";transcript_biotype "protein_coding";exon_number "10";gene_id "XLOC_030714";gene_name "CNKSR2";class_code "=";oId "ESC_Stem.Cell.Line_00386814";is.last "FALSE";is.first "FALSE";is.singleExon "FALSE"
chrX	transdecoder	exon	21531856	21532067	.	+	.	transcript_id "DNTX_00247289";transcript_type "protein_coding";transcript_biotype "protein_coding";exon_number "11";gene_id "XLOC_030714";gene_name "CNKSR2";class_code "=";oId "ESC_Stem.Cell.Line_00386814";is.last "FALSE";is.first "FALSE";is.singleExon "FALSE"
chrX	transdecoder	exon	21563238	21563452	.	+	.	transcript_id "DNTX_00247289";transcript_type "protein_coding";transcript_biotype "protein_coding";exon_number "12";gene_id "XLOC_030714";gene_name "CNKSR2";class_code "=";oId "ESC_Stem.Cell.Line_00386814";is.last "FALSE";is.first "FALSE";is.singleExon "FALSE"
chrX	transdecoder	exon	21590572	21590620	.	+	.	transcript_id "DNTX_00247289";transcript_type "protein_coding";transcript_biotype "protein_coding";exon_number "13";gene_id "XLOC_030714";gene_name "CNKSR2";class_code "=";oId "ESC_Stem.Cell.Line_00386814";is.last "FALSE";is.first "FALSE";is.singleExon "FALSE"
chrX	transdecoder	exon	21591022	21591194	.	+	.	transcript_id "DNTX_00247289";transcript_type "protein_coding";transcript_biotype "protein_coding";exon_number "14";gene_id "XLOC_030714";gene_name "CNKSR2";class_code "=";oId "ESC_Stem.Cell.Line_00386814";is.last "FALSE";is.first "FALSE";is.singleExon "FALSE"
chrX	transdecoder	exon	21594974	21595047	.	+	.	transcript_id "DNTX_00247289";transcript_type "protein_coding";transcript_biotype "protein_coding";exon_number "15";gene_id "XLOC_030714";gene_name "CNKSR2";class_code "=";oId "ESC_Stem.Cell.Line_00386814";is.last "FALSE";is.first "FALSE";is.singleExon "FALSE"
chrX	transdecoder	exon	21595324	21595395	.	+	.	transcript_id "DNTX_00247289";transcript_type "protein_coding";transcript_biotype "protein_coding";exon_number "16";gene_id "XLOC_030714";gene_name "CNKSR2";class_code "=";oId "ESC_Stem.Cell.Line_00386814";is.last "FALSE";is.first "FALSE";is.singleExon "FALSE"
chrX	transdecoder	exon	21601282	21601349	.	+	.	transcript_id "DNTX_00247289";transcript_type "protein_coding";transcript_biotype "protein_coding";exon_number "17";gene_id "XLOC_030714";gene_name "CNKSR2";class_code "=";oId "ESC_Stem.Cell.Line_00386814";is.last "FALSE";is.first "FALSE";is.singleExon "FALSE"
chrX	transdecoder	exon	21606779	21606879	.	+	.	transcript_id "DNTX_00247289";transcript_type "protein_coding";transcript_biotype "protein_coding";exon_number "18";gene_id "XLOC_030714";gene_name "CNKSR2";class_code "=";oId "ESC_Stem.Cell.Line_00386814";is.last "FALSE";is.first "FALSE";is.singleExon "FALSE"
chrX	transdecoder	exon	21609071	21609617	.	+	.	transcript_id "DNTX_00247289";transcript_type "protein_coding";transcript_biotype "protein_coding";exon_number "19";gene_id "XLOC_030714";gene_name "CNKSR2";class_code "=";oId "ESC_Stem.Cell.Line_00386814";is.last "FALSE";is.first "FALSE";is.singleExon "FALSE"
chrX	transdecoder	exon	21648831	21649027	.	+	.	transcript_id "DNTX_00247289";transcript_type "protein_coding";transcript_biotype "protein_coding";exon_number "20";gene_id "XLOC_030714";gene_name "CNKSR2";class_code "=";oId "ESC_Stem.Cell.Line_00386814";is.last "FALSE";is.first "FALSE";is.singleExon "FALSE"
chrX	transdecoder	exon	21652306	21654695	.	+	.	transcript_id "DNTX_00247289";transcript_type "protein_coding";transcript_biotype "protein_coding";exon_number "21";gene_id "XLOC_030714";gene_name "CNKSR2";class_code "=";oId "ESC_Stem.Cell.Line_00386814";is.last "TRUE";is.first "FALSE";is.singleExon "FALSE"
chrX	transdecoder	five_prime_UTR	21374418	21374897	.	+	.	transcript_id "DNTX_00247289";transcript_type "protein_coding";transcript_biotype "protein_coding";gene_id "XLOC_030714";gene_name "CNKSR2";class_code "=";oId "ESC_Stem.Cell.Line_00386814";is.last "FALSE";is.first "FALSE";is.singleExon "FALSE"
chrX	transdecoder	start_codon	21374898	21374900	.	+	0	transcript_id "DNTX_00247289";transcript_type "protein_coding";transcript_biotype "protein_coding";gene_id "XLOC_030714";gene_name "CNKSR2";class_code "=";oId "ESC_Stem.Cell.Line_00386814";is.last "FALSE";is.first "FALSE";is.singleExon "FALSE"
chrX	transdecoder	CDS	21374898	21374961	.	+	0	transcript_id "DNTX_00247289";transcript_type "protein_coding";transcript_biotype "protein_coding";gene_id "XLOC_030714";gene_name "CNKSR2";class_code "=";oId "ESC_Stem.Cell.Line_00386814";is.last "FALSE";is.first "FALSE";is.singleExon "FALSE"
chrX	transdecoder	CDS	21426497	21426660	.	+	2	transcript_id "DNTX_00247289";transcript_type "protein_coding";transcript_biotype "protein_coding";gene_id "XLOC_030714";gene_name "CNKSR2";class_code "=";oId "ESC_Stem.Cell.Line_00386814";is.last "FALSE";is.first "FALSE";is.singleExon "FALSE"
chrX	transdecoder	CDS	21432612	21432814	.	+	0	transcript_id "DNTX_00247289";transcript_type "protein_coding";transcript_biotype "protein_coding";gene_id "XLOC_030714";gene_name "CNKSR2";class_code "=";oId "ESC_Stem.Cell.Line_00386814";is.last "FALSE";is.first "FALSE";is.singleExon "FALSE"
chrX	transdecoder	CDS	21440694	21440781	.	+	1	transcript_id "DNTX_00247289";transcript_type "protein_coding";transcript_biotype "protein_coding";gene_id "XLOC_030714";gene_name "CNKSR2";class_code "=";oId "ESC_Stem.Cell.Line_00386814";is.last "FALSE";is.first "FALSE";is.singleExon "FALSE"
chrX	transdecoder	CDS	21470766	21470807	.	+	0	transcript_id "DNTX_00247289";transcript_type "protein_coding";transcript_biotype "protein_coding";gene_id "XLOC_030714";gene_name "CNKSR2";class_code "=";oId "ESC_Stem.Cell.Line_00386814";is.last "FALSE";is.first "FALSE";is.singleExon "FALSE"
chrX	transdecoder	CDS	21490459	21490578	.	+	0	transcript_id "DNTX_00247289";transcript_type "protein_coding";transcript_biotype "protein_coding";gene_id "XLOC_030714";gene_name "CNKSR2";class_code "=";oId "ESC_Stem.Cell.Line_00386814";is.last "FALSE";is.first "FALSE";is.singleExon "FALSE"
chrX	transdecoder	CDS	21497787	21497846	.	+	0	transcript_id "DNTX_00247289";transcript_type "protein_coding";transcript_biotype "protein_coding";gene_id "XLOC_030714";gene_name "CNKSR2";class_code "=";oId "ESC_Stem.Cell.Line_00386814";is.last "FALSE";is.first "FALSE";is.singleExon "FALSE"
chrX	transdecoder	CDS	21501520	21501588	.	+	0	transcript_id "DNTX_00247289";transcript_type "protein_coding";transcript_biotype "protein_coding";gene_id "XLOC_030714";gene_name "CNKSR2";class_code "=";oId "ESC_Stem.Cell.Line_00386814";is.last "FALSE";is.first "FALSE";is.singleExon "FALSE"
chrX	transdecoder	CDS	21516485	21516631	.	+	0	transcript_id "DNTX_00247289";transcript_type "protein_coding";transcript_biotype "protein_coding";gene_id "XLOC_030714";gene_name "CNKSR2";class_code "=";oId "ESC_Stem.Cell.Line_00386814";is.last "FALSE";is.first "FALSE";is.singleExon "FALSE"
chrX	transdecoder	CDS	21526867	21527000	.	+	0	transcript_id "DNTX_00247289";transcript_type "protein_coding";transcript_biotype "protein_coding";gene_id "XLOC_030714";gene_name "CNKSR2";class_code "=";oId "ESC_Stem.Cell.Line_00386814";is.last "FALSE";is.first "FALSE";is.singleExon "FALSE"
chrX	transdecoder	CDS	21531856	21532067	.	+	1	transcript_id "DNTX_00247289";transcript_type "protein_coding";transcript_biotype "protein_coding";gene_id "XLOC_030714";gene_name "CNKSR2";class_code "=";oId "ESC_Stem.Cell.Line_00386814";is.last "FALSE";is.first "FALSE";is.singleExon "FALSE"
chrX	transdecoder	CDS	21563238	21563452	.	+	2	transcript_id "DNTX_00247289";transcript_type "protein_coding";transcript_biotype "protein_coding";gene_id "XLOC_030714";gene_name "CNKSR2";class_code "=";oId "ESC_Stem.Cell.Line_00386814";is.last "FALSE";is.first "FALSE";is.singleExon "FALSE"
chrX	transdecoder	CDS	21590572	21590620	.	+	0	transcript_id "DNTX_00247289";transcript_type "protein_coding";transcript_biotype "protein_coding";gene_id "XLOC_030714";gene_name "CNKSR2";class_code "=";oId "ESC_Stem.Cell.Line_00386814";is.last "FALSE";is.first "FALSE";is.singleExon "FALSE"
chrX	transdecoder	CDS	21591022	21591194	.	+	2	transcript_id "DNTX_00247289";transcript_type "protein_coding";transcript_biotype "protein_coding";gene_id "XLOC_030714";gene_name "CNKSR2";class_code "=";oId "ESC_Stem.Cell.Line_00386814";is.last "FALSE";is.first "FALSE";is.singleExon "FALSE"
chrX	transdecoder	CDS	21594974	21595047	.	+	0	transcript_id "DNTX_00247289";transcript_type "protein_coding";transcript_biotype "protein_coding";gene_id "XLOC_030714";gene_name "CNKSR2";class_code "=";oId "ESC_Stem.Cell.Line_00386814";is.last "FALSE";is.first "FALSE";is.singleExon "FALSE"
chrX	transdecoder	CDS	21595324	21595395	.	+	1	transcript_id "DNTX_00247289";transcript_type "protein_coding";transcript_biotype "protein_coding";gene_id "XLOC_030714";gene_name "CNKSR2";class_code "=";oId "ESC_Stem.Cell.Line_00386814";is.last "FALSE";is.first "FALSE";is.singleExon "FALSE"
chrX	transdecoder	CDS	21601282	21601349	.	+	1	transcript_id "DNTX_00247289";transcript_type "protein_coding";transcript_biotype "protein_coding";gene_id "XLOC_030714";gene_name "CNKSR2";class_code "=";oId "ESC_Stem.Cell.Line_00386814";is.last "FALSE";is.first "FALSE";is.singleExon "FALSE"
chrX	transdecoder	CDS	21606779	21606879	.	+	2	transcript_id "DNTX_00247289";transcript_type "protein_coding";transcript_biotype "protein_coding";gene_id "XLOC_030714";gene_name "CNKSR2";class_code "=";oId "ESC_Stem.Cell.Line_00386814";is.last "FALSE";is.first "FALSE";is.singleExon "FALSE"
chrX	transdecoder	CDS	21609071	21609617	.	+	0	transcript_id "DNTX_00247289";transcript_type "protein_coding";transcript_biotype "protein_coding";gene_id "XLOC_030714";gene_name "CNKSR2";class_code "=";oId "ESC_Stem.Cell.Line_00386814";is.last "FALSE";is.first "FALSE";is.singleExon "FALSE"
chrX	transdecoder	CDS	21648831	21649027	.	+	2	transcript_id "DNTX_00247289";transcript_type "protein_coding";transcript_biotype "protein_coding";gene_id "XLOC_030714";gene_name "CNKSR2";class_code "=";oId "ESC_Stem.Cell.Line_00386814";is.last "FALSE";is.first "FALSE";is.singleExon "FALSE"
chrX	transdecoder	CDS	21652306	21652518	.	+	0	transcript_id "DNTX_00247289";transcript_type "protein_coding";transcript_biotype "protein_coding";gene_id "XLOC_030714";gene_name "CNKSR2";class_code "=";oId "ESC_Stem.Cell.Line_00386814";is.last "FALSE";is.first "FALSE";is.singleExon "FALSE"
chrX	transdecoder	stop_codon	21652519	21652521	.	+	0	transcript_id "DNTX_00247289";transcript_type "protein_coding";transcript_biotype "protein_coding";gene_id "XLOC_030714";gene_name "CNKSR2";class_code "=";oId "ESC_Stem.Cell.Line_00386814";is.last "FALSE";is.first "FALSE";is.singleExon "FALSE"
chrX	transdecoder	three_prime_UTR	21652522	21654695	.	+	.	transcript_id "DNTX_00247289";transcript_type "protein_coding";transcript_biotype "protein_coding";gene_id "XLOC_030714";gene_name "CNKSR2";class_code "=";oId "ESC_Stem.Cell.Line_00386814";is.last "FALSE";is.first "FALSE";is.singleExon "FALSE"
chrX	transdecoder	transcript	21374421	21642730	.	+	.	transcript_id "DNTX_00247674";transcript_type "protein_coding";transcript_biotype "protein_coding";gene_id "XLOC_030714";gene_name "CNKSR2";class_code "=";oId "Retina_Adult.Tissue_01365902";is.last "FALSE";is.first "FALSE";is.singleExon "FALSE"
chrX	transdecoder	exon	21374421	21374961	.	+	.	transcript_id "DNTX_00247674";transcript_type "protein_coding";transcript_biotype "protein_coding";exon_number "1";gene_id "XLOC_030714";gene_name "CNKSR2";class_code "=";oId "Retina_Adult.Tissue_01365902";is.last "FALSE";is.first "TRUE";is.singleExon "FALSE"
chrX	transdecoder	exon	21426497	21426660	.	+	.	transcript_id "DNTX_00247674";transcript_type "protein_coding";transcript_biotype "protein_coding";exon_number "2";gene_id "XLOC_030714";gene_name "CNKSR2";class_code "=";oId "Retina_Adult.Tissue_01365902";is.last "FALSE";is.first "FALSE";is.singleExon "FALSE"
chrX	transdecoder	exon	21432612	21432814	.	+	.	transcript_id "DNTX_00247674";transcript_type "protein_coding";transcript_biotype "protein_coding";exon_number "3";gene_id "XLOC_030714";gene_name "CNKSR2";class_code "=";oId "Retina_Adult.Tissue_01365902";is.last "FALSE";is.first "FALSE";is.singleExon "FALSE"
chrX	transdecoder	exon	21440694	21440781	.	+	.	transcript_id "DNTX_00247674";transcript_type "protein_coding";transcript_biotype "protein_coding";exon_number "4";gene_id "XLOC_030714";gene_name "CNKSR2";class_code "=";oId "Retina_Adult.Tissue_01365902";is.last "FALSE";is.first "FALSE";is.singleExon "FALSE"
chrX	transdecoder	exon	21470766	21470807	.	+	.	transcript_id "DNTX_00247674";transcript_type "protein_coding";transcript_biotype "protein_coding";exon_number "5";gene_id "XLOC_030714";gene_name "CNKSR2";class_code "=";oId "Retina_Adult.Tissue_01365902";is.last "FALSE";is.first "FALSE";is.singleExon "FALSE"
chrX	transdecoder	exon	21490459	21490578	.	+	.	transcript_id "DNTX_00247674";transcript_type "protein_coding";transcript_biotype "protein_coding";exon_number "6";gene_id "XLOC_030714";gene_name "CNKSR2";class_code "=";oId "Retina_Adult.Tissue_01365902";is.last "FALSE";is.first "FALSE";is.singleExon "FALSE"
chrX	transdecoder	exon	21497787	21497846	.	+	.	transcript_id "DNTX_00247674";transcript_type "protein_coding";transcript_biotype "protein_coding";exon_number "7";gene_id "XLOC_030714";gene_name "CNKSR2";class_code "=";oId "Retina_Adult.Tissue_01365902";is.last "FALSE";is.first "FALSE";is.singleExon "FALSE"
chrX	transdecoder	exon	21501520	21501588	.	+	.	transcript_id "DNTX_00247674";transcript_type "protein_coding";transcript_biotype "protein_coding";exon_number "8";gene_id "XLOC_030714";gene_name "CNKSR2";class_code "=";oId "Retina_Adult.Tissue_01365902";is.last "FALSE";is.first "FALSE";is.singleExon "FALSE"
chrX	transdecoder	exon	21526867	21527000	.	+	.	transcript_id "DNTX_00247674";transcript_type "protein_coding";transcript_biotype "protein_coding";exon_number "9";gene_id "XLOC_030714";gene_name "CNKSR2";class_code "=";oId "Retina_Adult.Tissue_01365902";is.last "FALSE";is.first "FALSE";is.singleExon "FALSE"
chrX	transdecoder	exon	21531856	21532067	.	+	.	transcript_id "DNTX_00247674";transcript_type "protein_coding";transcript_biotype "protein_coding";exon_number "10";gene_id "XLOC_030714";gene_name "CNKSR2";class_code "=";oId "Retina_Adult.Tissue_01365902";is.last "FALSE";is.first "FALSE";is.singleExon "FALSE"
chrX	transdecoder	exon	21561471	21561560	.	+	.	transcript_id "DNTX_00247674";transcript_type "protein_coding";transcript_biotype "protein_coding";exon_number "11";gene_id "XLOC_030714";gene_name "CNKSR2";class_code "=";oId "Retina_Adult.Tissue_01365902";is.last "FALSE";is.first "FALSE";is.singleExon "FALSE"
chrX	transdecoder	exon	21563238	21563452	.	+	.	transcript_id "DNTX_00247674";transcript_type "protein_coding";transcript_biotype "protein_coding";exon_number "12";gene_id "XLOC_030714";gene_name "CNKSR2";class_code "=";oId "Retina_Adult.Tissue_01365902";is.last "FALSE";is.first "FALSE";is.singleExon "FALSE"
chrX	transdecoder	exon	21590572	21590620	.	+	.	transcript_id "DNTX_00247674";transcript_type "protein_coding";transcript_biotype "protein_coding";exon_number "13";gene_id "XLOC_030714";gene_name "CNKSR2";class_code "=";oId "Retina_Adult.Tissue_01365902";is.last "FALSE";is.first "FALSE";is.singleExon "FALSE"
chrX	transdecoder	exon	21591022	21591194	.	+	.	transcript_id "DNTX_00247674";transcript_type "protein_coding";transcript_biotype "protein_coding";exon_number "14";gene_id "XLOC_030714";gene_name "CNKSR2";class_code "=";oId "Retina_Adult.Tissue_01365902";is.last "FALSE";is.first "FALSE";is.singleExon "FALSE"
chrX	transdecoder	exon	21594974	21595047	.	+	.	transcript_id "DNTX_00247674";transcript_type "protein_coding";transcript_biotype "protein_coding";exon_number "15";gene_id "XLOC_030714";gene_name "CNKSR2";class_code "=";oId "Retina_Adult.Tissue_01365902";is.last "FALSE";is.first "FALSE";is.singleExon "FALSE"
chrX	transdecoder	exon	21595324	21595395	.	+	.	transcript_id "DNTX_00247674";transcript_type "protein_coding";transcript_biotype "protein_coding";exon_number "16";gene_id "XLOC_030714";gene_name "CNKSR2";class_code "=";oId "Retina_Adult.Tissue_01365902";is.last "FALSE";is.first "FALSE";is.singleExon "FALSE"
chrX	transdecoder	exon	21601282	21601349	.	+	.	transcript_id "DNTX_00247674";transcript_type "protein_coding";transcript_biotype "protein_coding";exon_number "17";gene_id "XLOC_030714";gene_name "CNKSR2";class_code "=";oId "Retina_Adult.Tissue_01365902";is.last "FALSE";is.first "FALSE";is.singleExon "FALSE"
chrX	transdecoder	exon	21606779	21606879	.	+	.	transcript_id "DNTX_00247674";transcript_type "protein_coding";transcript_biotype "protein_coding";exon_number "18";gene_id "XLOC_030714";gene_name "CNKSR2";class_code "=";oId "Retina_Adult.Tissue_01365902";is.last "FALSE";is.first "FALSE";is.singleExon "FALSE"
chrX	transdecoder	exon	21609071	21609617	.	+	.	transcript_id "DNTX_00247674";transcript_type "protein_coding";transcript_biotype "protein_coding";exon_number "19";gene_id "XLOC_030714";gene_name "CNKSR2";class_code "=";oId "Retina_Adult.Tissue_01365902";is.last "FALSE";is.first "FALSE";is.singleExon "FALSE"
chrX	transdecoder	exon	21641533	21642730	.	+	.	transcript_id "DNTX_00247674";transcript_type "protein_coding";transcript_biotype "protein_coding";exon_number "20";gene_id "XLOC_030714";gene_name "CNKSR2";class_code "=";oId "Retina_Adult.Tissue_01365902";is.last "TRUE";is.first "FALSE";is.singleExon "FALSE"
chrX	transdecoder	five_prime_UTR	21374421	21374897	.	+	.	transcript_id "DNTX_00247674";transcript_type "protein_coding";transcript_biotype "protein_coding";gene_id "XLOC_030714";gene_name "CNKSR2";class_code "=";oId "Retina_Adult.Tissue_01365902";is.last "FALSE";is.first "FALSE";is.singleExon "FALSE"
chrX	transdecoder	start_codon	21374898	21374900	.	+	0	transcript_id "DNTX_00247674";transcript_type "protein_coding";transcript_biotype "protein_coding";gene_id "XLOC_030714";gene_name "CNKSR2";class_code "=";oId "Retina_Adult.Tissue_01365902";is.last "FALSE";is.first "FALSE";is.singleExon "FALSE"
chrX	transdecoder	CDS	21374898	21374961	.	+	0	transcript_id "DNTX_00247674";transcript_type "protein_coding";transcript_biotype "protein_coding";gene_id "XLOC_030714";gene_name "CNKSR2";class_code "=";oId "Retina_Adult.Tissue_01365902";is.last "FALSE";is.first "FALSE";is.singleExon "FALSE"
chrX	transdecoder	CDS	21426497	21426660	.	+	2	transcript_id "DNTX_00247674";transcript_type "protein_coding";transcript_biotype "protein_coding";gene_id "XLOC_030714";gene_name "CNKSR2";class_code "=";oId "Retina_Adult.Tissue_01365902";is.last "FALSE";is.first "FALSE";is.singleExon "FALSE"
chrX	transdecoder	CDS	21432612	21432814	.	+	0	transcript_id "DNTX_00247674";transcript_type "protein_coding";transcript_biotype "protein_coding";gene_id "XLOC_030714";gene_name "CNKSR2";class_code "=";oId "Retina_Adult.Tissue_01365902";is.last "FALSE";is.first "FALSE";is.singleExon "FALSE"
chrX	transdecoder	CDS	21440694	21440781	.	+	1	transcript_id "DNTX_00247674";transcript_type "protein_coding";transcript_biotype "protein_coding";gene_id "XLOC_030714";gene_name "CNKSR2";class_code "=";oId "Retina_Adult.Tissue_01365902";is.last "FALSE";is.first "FALSE";is.singleExon "FALSE"
chrX	transdecoder	CDS	21470766	21470807	.	+	0	transcript_id "DNTX_00247674";transcript_type "protein_coding";transcript_biotype "protein_coding";gene_id "XLOC_030714";gene_name "CNKSR2";class_code "=";oId "Retina_Adult.Tissue_01365902";is.last "FALSE";is.first "FALSE";is.singleExon "FALSE"
chrX	transdecoder	CDS	21490459	21490578	.	+	0	transcript_id "DNTX_00247674";transcript_type "protein_coding";transcript_biotype "protein_coding";gene_id "XLOC_030714";gene_name "CNKSR2";class_code "=";oId "Retina_Adult.Tissue_01365902";is.last "FALSE";is.first "FALSE";is.singleExon "FALSE"
chrX	transdecoder	CDS	21497787	21497846	.	+	0	transcript_id "DNTX_00247674";transcript_type "protein_coding";transcript_biotype "protein_coding";gene_id "XLOC_030714";gene_name "CNKSR2";class_code "=";oId "Retina_Adult.Tissue_01365902";is.last "FALSE";is.first "FALSE";is.singleExon "FALSE"
chrX	transdecoder	CDS	21501520	21501588	.	+	0	transcript_id "DNTX_00247674";transcript_type "protein_coding";transcript_biotype "protein_coding";gene_id "XLOC_030714";gene_name "CNKSR2";class_code "=";oId "Retina_Adult.Tissue_01365902";is.last "FALSE";is.first "FALSE";is.singleExon "FALSE"
chrX	transdecoder	CDS	21526867	21527000	.	+	0	transcript_id "DNTX_00247674";transcript_type "protein_coding";transcript_biotype "protein_coding";gene_id "XLOC_030714";gene_name "CNKSR2";class_code "=";oId "Retina_Adult.Tissue_01365902";is.last "FALSE";is.first "FALSE";is.singleExon "FALSE"
chrX	transdecoder	CDS	21531856	21532067	.	+	1	transcript_id "DNTX_00247674";transcript_type "protein_coding";transcript_biotype "protein_coding";gene_id "XLOC_030714";gene_name "CNKSR2";class_code "=";oId "Retina_Adult.Tissue_01365902";is.last "FALSE";is.first "FALSE";is.singleExon "FALSE"
chrX	transdecoder	CDS	21561471	21561560	.	+	2	transcript_id "DNTX_00247674";transcript_type "protein_coding";transcript_biotype "protein_coding";gene_id "XLOC_030714";gene_name "CNKSR2";class_code "=";oId "Retina_Adult.Tissue_01365902";is.last "FALSE";is.first "FALSE";is.singleExon "FALSE"
chrX	transdecoder	CDS	21563238	21563452	.	+	2	transcript_id "DNTX_00247674";transcript_type "protein_coding";transcript_biotype "protein_coding";gene_id "XLOC_030714";gene_name "CNKSR2";class_code "=";oId "Retina_Adult.Tissue_01365902";is.last "FALSE";is.first "FALSE";is.singleExon "FALSE"
chrX	transdecoder	CDS	21590572	21590620	.	+	0	transcript_id "DNTX_00247674";transcript_type "protein_coding";transcript_biotype "protein_coding";gene_id "XLOC_030714";gene_name "CNKSR2";class_code "=";oId "Retina_Adult.Tissue_01365902";is.last "FALSE";is.first "FALSE";is.singleExon "FALSE"
chrX	transdecoder	CDS	21591022	21591194	.	+	2	transcript_id "DNTX_00247674";transcript_type "protein_coding";transcript_biotype "protein_coding";gene_id "XLOC_030714";gene_name "CNKSR2";class_code "=";oId "Retina_Adult.Tissue_01365902";is.last "FALSE";is.first "FALSE";is.singleExon "FALSE"
chrX	transdecoder	CDS	21594974	21595047	.	+	0	transcript_id "DNTX_00247674";transcript_type "protein_coding";transcript_biotype "protein_coding";gene_id "XLOC_030714";gene_name "CNKSR2";class_code "=";oId "Retina_Adult.Tissue_01365902";is.last "FALSE";is.first "FALSE";is.singleExon "FALSE"
chrX	transdecoder	CDS	21595324	21595395	.	+	1	transcript_id "DNTX_00247674";transcript_type "protein_coding";transcript_biotype "protein_coding";gene_id "XLOC_030714";gene_name "CNKSR2";class_code "=";oId "Retina_Adult.Tissue_01365902";is.last "FALSE";is.first "FALSE";is.singleExon "FALSE"
chrX	transdecoder	CDS	21601282	21601349	.	+	1	transcript_id "DNTX_00247674";transcript_type "protein_coding";transcript_biotype "protein_coding";gene_id "XLOC_030714";gene_name "CNKSR2";class_code "=";oId "Retina_Adult.Tissue_01365902";is.last "FALSE";is.first "FALSE";is.singleExon "FALSE"
chrX	transdecoder	CDS	21606779	21606879	.	+	2	transcript_id "DNTX_00247674";transcript_type "protein_coding";transcript_biotype "protein_coding";gene_id "XLOC_030714";gene_name "CNKSR2";class_code "=";oId "Retina_Adult.Tissue_01365902";is.last "FALSE";is.first "FALSE";is.singleExon "FALSE"
chrX	transdecoder	CDS	21609071	21609617	.	+	0	transcript_id "DNTX_00247674";transcript_type "protein_coding";transcript_biotype "protein_coding";gene_id "XLOC_030714";gene_name "CNKSR2";class_code "=";oId "Retina_Adult.Tissue_01365902";is.last "FALSE";is.first "FALSE";is.singleExon "FALSE"
chrX	transdecoder	CDS	21641533	21641534	.	+	2	transcript_id "DNTX_00247674";transcript_type "protein_coding";transcript_biotype "protein_coding";gene_id "XLOC_030714";gene_name "CNKSR2";class_code "=";oId "Retina_Adult.Tissue_01365902";is.last "FALSE";is.first "FALSE";is.singleExon "FALSE"
chrX	transdecoder	stop_codon	21641535	21641537	.	+	0	transcript_id "DNTX_00247674";transcript_type "protein_coding";transcript_biotype "protein_coding";gene_id "XLOC_030714";gene_name "CNKSR2";class_code "=";oId "Retina_Adult.Tissue_01365902";is.last "FALSE";is.first "FALSE";is.singleExon "FALSE"
chrX	transdecoder	three_prime_UTR	21641538	21642730	.	+	.	transcript_id "DNTX_00247674";transcript_type "protein_coding";transcript_biotype "protein_coding";gene_id "XLOC_030714";gene_name "CNKSR2";class_code "=";oId "Retina_Adult.Tissue_01365902";is.last "FALSE";is.first "FALSE";is.singleExon "FALSE"
chrX	transdecoder	transcript	21374468	21654263	.	+	.	transcript_id "DNTX_00247291";transcript_type "protein_coding";transcript_biotype "protein_coding";gene_id "XLOC_030714";gene_name "CNKSR2";class_code "=";oId "ESC_Stem.Cell.Line_00386820";is.last "FALSE";is.first "FALSE";is.singleExon "FALSE"
chrX	transdecoder	exon	21374468	21374961	.	+	.	transcript_id "DNTX_00247291";transcript_type "protein_coding";transcript_biotype "protein_coding";exon_number "1";gene_id "XLOC_030714";gene_name "CNKSR2";class_code "=";oId "ESC_Stem.Cell.Line_00386820";is.last "FALSE";is.first "TRUE";is.singleExon "FALSE"
chrX	transdecoder	exon	21426497	21426660	.	+	.	transcript_id "DNTX_00247291";transcript_type "protein_coding";transcript_biotype "protein_coding";exon_number "2";gene_id "XLOC_030714";gene_name "CNKSR2";class_code "=";oId "ESC_Stem.Cell.Line_00386820";is.last "FALSE";is.first "FALSE";is.singleExon "FALSE"
chrX	transdecoder	exon	21432612	21432814	.	+	.	transcript_id "DNTX_00247291";transcript_type "protein_coding";transcript_biotype "protein_coding";exon_number "3";gene_id "XLOC_030714";gene_name "CNKSR2";class_code "=";oId "ESC_Stem.Cell.Line_00386820";is.last "FALSE";is.first "FALSE";is.singleExon "FALSE"
chrX	transdecoder	exon	21440694	21440781	.	+	.	transcript_id "DNTX_00247291";transcript_type "protein_coding";transcript_biotype "protein_coding";exon_number "4";gene_id "XLOC_030714";gene_name "CNKSR2";class_code "=";oId "ESC_Stem.Cell.Line_00386820";is.last "FALSE";is.first "FALSE";is.singleExon "FALSE"
chrX	transdecoder	exon	21470766	21470807	.	+	.	transcript_id "DNTX_00247291";transcript_type "protein_coding";transcript_biotype "protein_coding";exon_number "5";gene_id "XLOC_030714";gene_name "CNKSR2";class_code "=";oId "ESC_Stem.Cell.Line_00386820";is.last "FALSE";is.first "FALSE";is.singleExon "FALSE"
chrX	transdecoder	exon	21490459	21490578	.	+	.	transcript_id "DNTX_00247291";transcript_type "protein_coding";transcript_biotype "protein_coding";exon_number "6";gene_id "XLOC_030714";gene_name "CNKSR2";class_code "=";oId "ESC_Stem.Cell.Line_00386820";is.last "FALSE";is.first "FALSE";is.singleExon "FALSE"
chrX	transdecoder	exon	21497787	21497846	.	+	.	transcript_id "DNTX_00247291";transcript_type "protein_coding";transcript_biotype "protein_coding";exon_number "7";gene_id "XLOC_030714";gene_name "CNKSR2";class_code "=";oId "ESC_Stem.Cell.Line_00386820";is.last "FALSE";is.first "FALSE";is.singleExon "FALSE"
chrX	transdecoder	exon	21501520	21501588	.	+	.	transcript_id "DNTX_00247291";transcript_type "protein_coding";transcript_biotype "protein_coding";exon_number "8";gene_id "XLOC_030714";gene_name "CNKSR2";class_code "=";oId "ESC_Stem.Cell.Line_00386820";is.last "FALSE";is.first "FALSE";is.singleExon "FALSE"
chrX	transdecoder	exon	21526867	21527000	.	+	.	transcript_id "DNTX_00247291";transcript_type "protein_coding";transcript_biotype "protein_coding";exon_number "9";gene_id "XLOC_030714";gene_name "CNKSR2";class_code "=";oId "ESC_Stem.Cell.Line_00386820";is.last "FALSE";is.first "FALSE";is.singleExon "FALSE"
chrX	transdecoder	exon	21531856	21532067	.	+	.	transcript_id "DNTX_00247291";transcript_type "protein_coding";transcript_biotype "protein_coding";exon_number "10";gene_id "XLOC_030714";gene_name "CNKSR2";class_code "=";oId "ESC_Stem.Cell.Line_00386820";is.last "FALSE";is.first "FALSE";is.singleExon "FALSE"
chrX	transdecoder	exon	21563238	21563452	.	+	.	transcript_id "DNTX_00247291";transcript_type "protein_coding";transcript_biotype "protein_coding";exon_number "11";gene_id "XLOC_030714";gene_name "CNKSR2";class_code "=";oId "ESC_Stem.Cell.Line_00386820";is.last "FALSE";is.first "FALSE";is.singleExon "FALSE"
chrX	transdecoder	exon	21590572	21590620	.	+	.	transcript_id "DNTX_00247291";transcript_type "protein_coding";transcript_biotype "protein_coding";exon_number "12";gene_id "XLOC_030714";gene_name "CNKSR2";class_code "=";oId "ESC_Stem.Cell.Line_00386820";is.last "FALSE";is.first "FALSE";is.singleExon "FALSE"
chrX	transdecoder	exon	21591022	21591194	.	+	.	transcript_id "DNTX_00247291";transcript_type "protein_coding";transcript_biotype "protein_coding";exon_number "13";gene_id "XLOC_030714";gene_name "CNKSR2";class_code "=";oId "ESC_Stem.Cell.Line_00386820";is.last "FALSE";is.first "FALSE";is.singleExon "FALSE"
chrX	transdecoder	exon	21594974	21595047	.	+	.	transcript_id "DNTX_00247291";transcript_type "protein_coding";transcript_biotype "protein_coding";exon_number "14";gene_id "XLOC_030714";gene_name "CNKSR2";class_code "=";oId "ESC_Stem.Cell.Line_00386820";is.last "FALSE";is.first "FALSE";is.singleExon "FALSE"
chrX	transdecoder	exon	21595324	21595395	.	+	.	transcript_id "DNTX_00247291";transcript_type "protein_coding";transcript_biotype "protein_coding";exon_number "15";gene_id "XLOC_030714";gene_name "CNKSR2";class_code "=";oId "ESC_Stem.Cell.Line_00386820";is.last "FALSE";is.first "FALSE";is.singleExon "FALSE"
chrX	transdecoder	exon	21601282	21601349	.	+	.	transcript_id "DNTX_00247291";transcript_type "protein_coding";transcript_biotype "protein_coding";exon_number "16";gene_id "XLOC_030714";gene_name "CNKSR2";class_code "=";oId "ESC_Stem.Cell.Line_00386820";is.last "FALSE";is.first "FALSE";is.singleExon "FALSE"
chrX	transdecoder	exon	21606779	21606879	.	+	.	transcript_id "DNTX_00247291";transcript_type "protein_coding";transcript_biotype "protein_coding";exon_number "17";gene_id "XLOC_030714";gene_name "CNKSR2";class_code "=";oId "ESC_Stem.Cell.Line_00386820";is.last "FALSE";is.first "FALSE";is.singleExon "FALSE"
chrX	transdecoder	exon	21609071	21609617	.	+	.	transcript_id "DNTX_00247291";transcript_type "protein_coding";transcript_biotype "protein_coding";exon_number "18";gene_id "XLOC_030714";gene_name "CNKSR2";class_code "=";oId "ESC_Stem.Cell.Line_00386820";is.last "FALSE";is.first "FALSE";is.singleExon "FALSE"
chrX	transdecoder	exon	21648831	21649027	.	+	.	transcript_id "DNTX_00247291";transcript_type "protein_coding";transcript_biotype "protein_coding";exon_number "19";gene_id "XLOC_030714";gene_name "CNKSR2";class_code "=";oId "ESC_Stem.Cell.Line_00386820";is.last "FALSE";is.first "FALSE";is.singleExon "FALSE"
chrX	transdecoder	exon	21652306	21654263	.	+	.	transcript_id "DNTX_00247291";transcript_type "protein_coding";transcript_biotype "protein_coding";exon_number "20";gene_id "XLOC_030714";gene_name "CNKSR2";class_code "=";oId "ESC_Stem.Cell.Line_00386820";is.last "TRUE";is.first "FALSE";is.singleExon "FALSE"
chrX	transdecoder	five_prime_UTR	21374468	21374897	.	+	.	transcript_id "DNTX_00247291";transcript_type "protein_coding";transcript_biotype "protein_coding";gene_id "XLOC_030714";gene_name "CNKSR2";class_code "=";oId "ESC_Stem.Cell.Line_00386820";is.last "FALSE";is.first "FALSE";is.singleExon "FALSE"
chrX	transdecoder	start_codon	21374898	21374900	.	+	0	transcript_id "DNTX_00247291";transcript_type "protein_coding";transcript_biotype "protein_coding";gene_id "XLOC_030714";gene_name "CNKSR2";class_code "=";oId "ESC_Stem.Cell.Line_00386820";is.last "FALSE";is.first "FALSE";is.singleExon "FALSE"
chrX	transdecoder	CDS	21374898	21374961	.	+	0	transcript_id "DNTX_00247291";transcript_type "protein_coding";transcript_biotype "protein_coding";gene_id "XLOC_030714";gene_name "CNKSR2";class_code "=";oId "ESC_Stem.Cell.Line_00386820";is.last "FALSE";is.first "FALSE";is.singleExon "FALSE"
chrX	transdecoder	CDS	21426497	21426660	.	+	2	transcript_id "DNTX_00247291";transcript_type "protein_coding";transcript_biotype "protein_coding";gene_id "XLOC_030714";gene_name "CNKSR2";class_code "=";oId "ESC_Stem.Cell.Line_00386820";is.last "FALSE";is.first "FALSE";is.singleExon "FALSE"
chrX	transdecoder	CDS	21432612	21432814	.	+	0	transcript_id "DNTX_00247291";transcript_type "protein_coding";transcript_biotype "protein_coding";gene_id "XLOC_030714";gene_name "CNKSR2";class_code "=";oId "ESC_Stem.Cell.Line_00386820";is.last "FALSE";is.first "FALSE";is.singleExon "FALSE"
chrX	transdecoder	CDS	21440694	21440781	.	+	1	transcript_id "DNTX_00247291";transcript_type "protein_coding";transcript_biotype "protein_coding";gene_id "XLOC_030714";gene_name "CNKSR2";class_code "=";oId "ESC_Stem.Cell.Line_00386820";is.last "FALSE";is.first "FALSE";is.singleExon "FALSE"
chrX	transdecoder	CDS	21470766	21470807	.	+	0	transcript_id "DNTX_00247291";transcript_type "protein_coding";transcript_biotype "protein_coding";gene_id "XLOC_030714";gene_name "CNKSR2";class_code "=";oId "ESC_Stem.Cell.Line_00386820";is.last "FALSE";is.first "FALSE";is.singleExon "FALSE"
chrX	transdecoder	CDS	21490459	21490578	.	+	0	transcript_id "DNTX_00247291";transcript_type "protein_coding";transcript_biotype "protein_coding";gene_id "XLOC_030714";gene_name "CNKSR2";class_code "=";oId "ESC_Stem.Cell.Line_00386820";is.last "FALSE";is.first "FALSE";is.singleExon "FALSE"
chrX	transdecoder	CDS	21497787	21497846	.	+	0	transcript_id "DNTX_00247291";transcript_type "protein_coding";transcript_biotype "protein_coding";gene_id "XLOC_030714";gene_name "CNKSR2";class_code "=";oId "ESC_Stem.Cell.Line_00386820";is.last "FALSE";is.first "FALSE";is.singleExon "FALSE"
chrX	transdecoder	CDS	21501520	21501588	.	+	0	transcript_id "DNTX_00247291";transcript_type "protein_coding";transcript_biotype "protein_coding";gene_id "XLOC_030714";gene_name "CNKSR2";class_code "=";oId "ESC_Stem.Cell.Line_00386820";is.last "FALSE";is.first "FALSE";is.singleExon "FALSE"
chrX	transdecoder	CDS	21526867	21527000	.	+	0	transcript_id "DNTX_00247291";transcript_type "protein_coding";transcript_biotype "protein_coding";gene_id "XLOC_030714";gene_name "CNKSR2";class_code "=";oId "ESC_Stem.Cell.Line_00386820";is.last "FALSE";is.first "FALSE";is.singleExon "FALSE"
chrX	transdecoder	CDS	21531856	21532067	.	+	1	transcript_id "DNTX_00247291";transcript_type "protein_coding";transcript_biotype "protein_coding";gene_id "XLOC_030714";gene_name "CNKSR2";class_code "=";oId "ESC_Stem.Cell.Line_00386820";is.last "FALSE";is.first "FALSE";is.singleExon "FALSE"
chrX	transdecoder	CDS	21563238	21563452	.	+	2	transcript_id "DNTX_00247291";transcript_type "protein_coding";transcript_biotype "protein_coding";gene_id "XLOC_030714";gene_name "CNKSR2";class_code "=";oId "ESC_Stem.Cell.Line_00386820";is.last "FALSE";is.first "FALSE";is.singleExon "FALSE"
chrX	transdecoder	CDS	21590572	21590620	.	+	0	transcript_id "DNTX_00247291";transcript_type "protein_coding";transcript_biotype "protein_coding";gene_id "XLOC_030714";gene_name "CNKSR2";class_code "=";oId "ESC_Stem.Cell.Line_00386820";is.last "FALSE";is.first "FALSE";is.singleExon "FALSE"
chrX	transdecoder	CDS	21591022	21591194	.	+	2	transcript_id "DNTX_00247291";transcript_type "protein_coding";transcript_biotype "protein_coding";gene_id "XLOC_030714";gene_name "CNKSR2";class_code "=";oId "ESC_Stem.Cell.Line_00386820";is.last "FALSE";is.first "FALSE";is.singleExon "FALSE"
chrX	transdecoder	CDS	21594974	21595047	.	+	0	transcript_id "DNTX_00247291";transcript_type "protein_coding";transcript_biotype "protein_coding";gene_id "XLOC_030714";gene_name "CNKSR2";class_code "=";oId "ESC_Stem.Cell.Line_00386820";is.last "FALSE";is.first "FALSE";is.singleExon "FALSE"
chrX	transdecoder	CDS	21595324	21595395	.	+	1	transcript_id "DNTX_00247291";transcript_type "protein_coding";transcript_biotype "protein_coding";gene_id "XLOC_030714";gene_name "CNKSR2";class_code "=";oId "ESC_Stem.Cell.Line_00386820";is.last "FALSE";is.first "FALSE";is.singleExon "FALSE"
chrX	transdecoder	CDS	21601282	21601349	.	+	1	transcript_id "DNTX_00247291";transcript_type "protein_coding";transcript_biotype "protein_coding";gene_id "XLOC_030714";gene_name "CNKSR2";class_code "=";oId "ESC_Stem.Cell.Line_00386820";is.last "FALSE";is.first "FALSE";is.singleExon "FALSE"
chrX	transdecoder	CDS	21606779	21606879	.	+	2	transcript_id "DNTX_00247291";transcript_type "protein_coding";transcript_biotype "protein_coding";gene_id "XLOC_030714";gene_name "CNKSR2";class_code "=";oId "ESC_Stem.Cell.Line_00386820";is.last "FALSE";is.first "FALSE";is.singleExon "FALSE"
chrX	transdecoder	CDS	21609071	21609617	.	+	0	transcript_id "DNTX_00247291";transcript_type "protein_coding";transcript_biotype "protein_coding";gene_id "XLOC_030714";gene_name "CNKSR2";class_code "=";oId "ESC_Stem.Cell.Line_00386820";is.last "FALSE";is.first "FALSE";is.singleExon "FALSE"
chrX	transdecoder	CDS	21648831	21649027	.	+	2	transcript_id "DNTX_00247291";transcript_type "protein_coding";transcript_biotype "protein_coding";gene_id "XLOC_030714";gene_name "CNKSR2";class_code "=";oId "ESC_Stem.Cell.Line_00386820";is.last "FALSE";is.first "FALSE";is.singleExon "FALSE"
chrX	transdecoder	CDS	21652306	21652518	.	+	0	transcript_id "DNTX_00247291";transcript_type "protein_coding";transcript_biotype "protein_coding";gene_id "XLOC_030714";gene_name "CNKSR2";class_code "=";oId "ESC_Stem.Cell.Line_00386820";is.last "FALSE";is.first "FALSE";is.singleExon "FALSE"
chrX	transdecoder	stop_codon	21652519	21652521	.	+	0	transcript_id "DNTX_00247291";transcript_type "protein_coding";transcript_biotype "protein_coding";gene_id "XLOC_030714";gene_name "CNKSR2";class_code "=";oId "ESC_Stem.Cell.Line_00386820";is.last "FALSE";is.first "FALSE";is.singleExon "FALSE"
chrX	transdecoder	three_prime_UTR	21652522	21654263	.	+	.	transcript_id "DNTX_00247291";transcript_type "protein_coding";transcript_biotype "protein_coding";gene_id "XLOC_030714";gene_name "CNKSR2";class_code "=";oId "ESC_Stem.Cell.Line_00386820";is.last "FALSE";is.first "FALSE";is.singleExon "FALSE"
chrX	transdecoder	transcript	21374671	21645440	.	+	.	transcript_id "DNTX_00249153";transcript_type "protein_coding";transcript_biotype "protein_coding";gene_id "XLOC_030714";gene_name "CNKSR2";class_code "=";oId "Brain-CerebellarHemisphere_00421432";is.last "FALSE";is.first "FALSE";is.singleExon "FALSE"
chrX	transdecoder	exon	21374671	21374961	.	+	.	transcript_id "DNTX_00249153";transcript_type "protein_coding";transcript_biotype "protein_coding";exon_number "1";gene_id "XLOC_030714";gene_name "CNKSR2";class_code "=";oId "Brain-CerebellarHemisphere_00421432";is.last "FALSE";is.first "TRUE";is.singleExon "FALSE"
chrX	transdecoder	exon	21426497	21426660	.	+	.	transcript_id "DNTX_00249153";transcript_type "protein_coding";transcript_biotype "protein_coding";exon_number "2";gene_id "XLOC_030714";gene_name "CNKSR2";class_code "=";oId "Brain-CerebellarHemisphere_00421432";is.last "FALSE";is.first "FALSE";is.singleExon "FALSE"
chrX	transdecoder	exon	21432612	21432814	.	+	.	transcript_id "DNTX_00249153";transcript_type "protein_coding";transcript_biotype "protein_coding";exon_number "3";gene_id "XLOC_030714";gene_name "CNKSR2";class_code "=";oId "Brain-CerebellarHemisphere_00421432";is.last "FALSE";is.first "FALSE";is.singleExon "FALSE"
chrX	transdecoder	exon	21440694	21440781	.	+	.	transcript_id "DNTX_00249153";transcript_type "protein_coding";transcript_biotype "protein_coding";exon_number "4";gene_id "XLOC_030714";gene_name "CNKSR2";class_code "=";oId "Brain-CerebellarHemisphere_00421432";is.last "FALSE";is.first "FALSE";is.singleExon "FALSE"
chrX	transdecoder	exon	21470766	21470807	.	+	.	transcript_id "DNTX_00249153";transcript_type "protein_coding";transcript_biotype "protein_coding";exon_number "5";gene_id "XLOC_030714";gene_name "CNKSR2";class_code "=";oId "Brain-CerebellarHemisphere_00421432";is.last "FALSE";is.first "FALSE";is.singleExon "FALSE"
chrX	transdecoder	exon	21490459	21490578	.	+	.	transcript_id "DNTX_00249153";transcript_type "protein_coding";transcript_biotype "protein_coding";exon_number "6";gene_id "XLOC_030714";gene_name "CNKSR2";class_code "=";oId "Brain-CerebellarHemisphere_00421432";is.last "FALSE";is.first "FALSE";is.singleExon "FALSE"
chrX	transdecoder	exon	21497787	21497846	.	+	.	transcript_id "DNTX_00249153";transcript_type "protein_coding";transcript_biotype "protein_coding";exon_number "7";gene_id "XLOC_030714";gene_name "CNKSR2";class_code "=";oId "Brain-CerebellarHemisphere_00421432";is.last "FALSE";is.first "FALSE";is.singleExon "FALSE"
chrX	transdecoder	exon	21501520	21501588	.	+	.	transcript_id "DNTX_00249153";transcript_type "protein_coding";transcript_biotype "protein_coding";exon_number "8";gene_id "XLOC_030714";gene_name "CNKSR2";class_code "=";oId "Brain-CerebellarHemisphere_00421432";is.last "FALSE";is.first "FALSE";is.singleExon "FALSE"
chrX	transdecoder	exon	21526867	21527000	.	+	.	transcript_id "DNTX_00249153";transcript_type "protein_coding";transcript_biotype "protein_coding";exon_number "9";gene_id "XLOC_030714";gene_name "CNKSR2";class_code "=";oId "Brain-CerebellarHemisphere_00421432";is.last "FALSE";is.first "FALSE";is.singleExon "FALSE"
chrX	transdecoder	exon	21531856	21532067	.	+	.	transcript_id "DNTX_00249153";transcript_type "protein_coding";transcript_biotype "protein_coding";exon_number "10";gene_id "XLOC_030714";gene_name "CNKSR2";class_code "=";oId "Brain-CerebellarHemisphere_00421432";is.last "FALSE";is.first "FALSE";is.singleExon "FALSE"
chrX	transdecoder	exon	21563238	21563452	.	+	.	transcript_id "DNTX_00249153";transcript_type "protein_coding";transcript_biotype "protein_coding";exon_number "11";gene_id "XLOC_030714";gene_name "CNKSR2";class_code "=";oId "Brain-CerebellarHemisphere_00421432";is.last "FALSE";is.first "FALSE";is.singleExon "FALSE"
chrX	transdecoder	exon	21590572	21590620	.	+	.	transcript_id "DNTX_00249153";transcript_type "protein_coding";transcript_biotype "protein_coding";exon_number "12";gene_id "XLOC_030714";gene_name "CNKSR2";class_code "=";oId "Brain-CerebellarHemisphere_00421432";is.last "FALSE";is.first "FALSE";is.singleExon "FALSE"
chrX	transdecoder	exon	21591022	21591194	.	+	.	transcript_id "DNTX_00249153";transcript_type "protein_coding";transcript_biotype "protein_coding";exon_number "13";gene_id "XLOC_030714";gene_name "CNKSR2";class_code "=";oId "Brain-CerebellarHemisphere_00421432";is.last "FALSE";is.first "FALSE";is.singleExon "FALSE"
chrX	transdecoder	exon	21594974	21595047	.	+	.	transcript_id "DNTX_00249153";transcript_type "protein_coding";transcript_biotype "protein_coding";exon_number "14";gene_id "XLOC_030714";gene_name "CNKSR2";class_code "=";oId "Brain-CerebellarHemisphere_00421432";is.last "FALSE";is.first "FALSE";is.singleExon "FALSE"
chrX	transdecoder	exon	21595324	21595395	.	+	.	transcript_id "DNTX_00249153";transcript_type "protein_coding";transcript_biotype "protein_coding";exon_number "15";gene_id "XLOC_030714";gene_name "CNKSR2";class_code "=";oId "Brain-CerebellarHemisphere_00421432";is.last "FALSE";is.first "FALSE";is.singleExon "FALSE"
chrX	transdecoder	exon	21601282	21601349	.	+	.	transcript_id "DNTX_00249153";transcript_type "protein_coding";transcript_biotype "protein_coding";exon_number "16";gene_id "XLOC_030714";gene_name "CNKSR2";class_code "=";oId "Brain-CerebellarHemisphere_00421432";is.last "FALSE";is.first "FALSE";is.singleExon "FALSE"
chrX	transdecoder	exon	21606779	21606879	.	+	.	transcript_id "DNTX_00249153";transcript_type "protein_coding";transcript_biotype "protein_coding";exon_number "17";gene_id "XLOC_030714";gene_name "CNKSR2";class_code "=";oId "Brain-CerebellarHemisphere_00421432";is.last "FALSE";is.first "FALSE";is.singleExon "FALSE"
chrX	transdecoder	exon	21609071	21609617	.	+	.	transcript_id "DNTX_00249153";transcript_type "protein_coding";transcript_biotype "protein_coding";exon_number "18";gene_id "XLOC_030714";gene_name "CNKSR2";class_code "=";oId "Brain-CerebellarHemisphere_00421432";is.last "FALSE";is.first "FALSE";is.singleExon "FALSE"
chrX	transdecoder	exon	21641533	21645440	.	+	.	transcript_id "DNTX_00249153";transcript_type "protein_coding";transcript_biotype "protein_coding";exon_number "19";gene_id "XLOC_030714";gene_name "CNKSR2";class_code "=";oId "Brain-CerebellarHemisphere_00421432";is.last "TRUE";is.first "FALSE";is.singleExon "FALSE"
chrX	transdecoder	five_prime_UTR	21374671	21374897	.	+	.	transcript_id "DNTX_00249153";transcript_type "protein_coding";transcript_biotype "protein_coding";gene_id "XLOC_030714";gene_name "CNKSR2";class_code "=";oId "Brain-CerebellarHemisphere_00421432";is.last "FALSE";is.first "FALSE";is.singleExon "FALSE"
chrX	transdecoder	start_codon	21374898	21374900	.	+	0	transcript_id "DNTX_00249153";transcript_type "protein_coding";transcript_biotype "protein_coding";gene_id "XLOC_030714";gene_name "CNKSR2";class_code "=";oId "Brain-CerebellarHemisphere_00421432";is.last "FALSE";is.first "FALSE";is.singleExon "FALSE"
chrX	transdecoder	CDS	21374898	21374961	.	+	0	transcript_id "DNTX_00249153";transcript_type "protein_coding";transcript_biotype "protein_coding";gene_id "XLOC_030714";gene_name "CNKSR2";class_code "=";oId "Brain-CerebellarHemisphere_00421432";is.last "FALSE";is.first "FALSE";is.singleExon "FALSE"
chrX	transdecoder	CDS	21426497	21426660	.	+	2	transcript_id "DNTX_00249153";transcript_type "protein_coding";transcript_biotype "protein_coding";gene_id "XLOC_030714";gene_name "CNKSR2";class_code "=";oId "Brain-CerebellarHemisphere_00421432";is.last "FALSE";is.first "FALSE";is.singleExon "FALSE"
chrX	transdecoder	CDS	21432612	21432814	.	+	0	transcript_id "DNTX_00249153";transcript_type "protein_coding";transcript_biotype "protein_coding";gene_id "XLOC_030714";gene_name "CNKSR2";class_code "=";oId "Brain-CerebellarHemisphere_00421432";is.last "FALSE";is.first "FALSE";is.singleExon "FALSE"
chrX	transdecoder	CDS	21440694	21440781	.	+	1	transcript_id "DNTX_00249153";transcript_type "protein_coding";transcript_biotype "protein_coding";gene_id "XLOC_030714";gene_name "CNKSR2";class_code "=";oId "Brain-CerebellarHemisphere_00421432";is.last "FALSE";is.first "FALSE";is.singleExon "FALSE"
chrX	transdecoder	CDS	21470766	21470807	.	+	0	transcript_id "DNTX_00249153";transcript_type "protein_coding";transcript_biotype "protein_coding";gene_id "XLOC_030714";gene_name "CNKSR2";class_code "=";oId "Brain-CerebellarHemisphere_00421432";is.last "FALSE";is.first "FALSE";is.singleExon "FALSE"
chrX	transdecoder	CDS	21490459	21490578	.	+	0	transcript_id "DNTX_00249153";transcript_type "protein_coding";transcript_biotype "protein_coding";gene_id "XLOC_030714";gene_name "CNKSR2";class_code "=";oId "Brain-CerebellarHemisphere_00421432";is.last "FALSE";is.first "FALSE";is.singleExon "FALSE"
chrX	transdecoder	CDS	21497787	21497846	.	+	0	transcript_id "DNTX_00249153";transcript_type "protein_coding";transcript_biotype "protein_coding";gene_id "XLOC_030714";gene_name "CNKSR2";class_code "=";oId "Brain-CerebellarHemisphere_00421432";is.last "FALSE";is.first "FALSE";is.singleExon "FALSE"
chrX	transdecoder	CDS	21501520	21501588	.	+	0	transcript_id "DNTX_00249153";transcript_type "protein_coding";transcript_biotype "protein_coding";gene_id "XLOC_030714";gene_name "CNKSR2";class_code "=";oId "Brain-CerebellarHemisphere_00421432";is.last "FALSE";is.first "FALSE";is.singleExon "FALSE"
chrX	transdecoder	CDS	21526867	21527000	.	+	0	transcript_id "DNTX_00249153";transcript_type "protein_coding";transcript_biotype "protein_coding";gene_id "XLOC_030714";gene_name "CNKSR2";class_code "=";oId "Brain-CerebellarHemisphere_00421432";is.last "FALSE";is.first "FALSE";is.singleExon "FALSE"
chrX	transdecoder	CDS	21531856	21532067	.	+	1	transcript_id "DNTX_00249153";transcript_type "protein_coding";transcript_biotype "protein_coding";gene_id "XLOC_030714";gene_name "CNKSR2";class_code "=";oId "Brain-CerebellarHemisphere_00421432";is.last "FALSE";is.first "FALSE";is.singleExon "FALSE"
chrX	transdecoder	CDS	21563238	21563452	.	+	2	transcript_id "DNTX_00249153";transcript_type "protein_coding";transcript_biotype "protein_coding";gene_id "XLOC_030714";gene_name "CNKSR2";class_code "=";oId "Brain-CerebellarHemisphere_00421432";is.last "FALSE";is.first "FALSE";is.singleExon "FALSE"
chrX	transdecoder	CDS	21590572	21590620	.	+	0	transcript_id "DNTX_00249153";transcript_type "protein_coding";transcript_biotype "protein_coding";gene_id "XLOC_030714";gene_name "CNKSR2";class_code "=";oId "Brain-CerebellarHemisphere_00421432";is.last "FALSE";is.first "FALSE";is.singleExon "FALSE"
chrX	transdecoder	CDS	21591022	21591194	.	+	2	transcript_id "DNTX_00249153";transcript_type "protein_coding";transcript_biotype "protein_coding";gene_id "XLOC_030714";gene_name "CNKSR2";class_code "=";oId "Brain-CerebellarHemisphere_00421432";is.last "FALSE";is.first "FALSE";is.singleExon "FALSE"
chrX	transdecoder	CDS	21594974	21595047	.	+	0	transcript_id "DNTX_00249153";transcript_type "protein_coding";transcript_biotype "protein_coding";gene_id "XLOC_030714";gene_name "CNKSR2";class_code "=";oId "Brain-CerebellarHemisphere_00421432";is.last "FALSE";is.first "FALSE";is.singleExon "FALSE"
chrX	transdecoder	CDS	21595324	21595395	.	+	1	transcript_id "DNTX_00249153";transcript_type "protein_coding";transcript_biotype "protein_coding";gene_id "XLOC_030714";gene_name "CNKSR2";class_code "=";oId "Brain-CerebellarHemisphere_00421432";is.last "FALSE";is.first "FALSE";is.singleExon "FALSE"
chrX	transdecoder	CDS	21601282	21601349	.	+	1	transcript_id "DNTX_00249153";transcript_type "protein_coding";transcript_biotype "protein_coding";gene_id "XLOC_030714";gene_name "CNKSR2";class_code "=";oId "Brain-CerebellarHemisphere_00421432";is.last "FALSE";is.first "FALSE";is.singleExon "FALSE"
chrX	transdecoder	CDS	21606779	21606879	.	+	2	transcript_id "DNTX_00249153";transcript_type "protein_coding";transcript_biotype "protein_coding";gene_id "XLOC_030714";gene_name "CNKSR2";class_code "=";oId "Brain-CerebellarHemisphere_00421432";is.last "FALSE";is.first "FALSE";is.singleExon "FALSE"
chrX	transdecoder	CDS	21609071	21609617	.	+	0	transcript_id "DNTX_00249153";transcript_type "protein_coding";transcript_biotype "protein_coding";gene_id "XLOC_030714";gene_name "CNKSR2";class_code "=";oId "Brain-CerebellarHemisphere_00421432";is.last "FALSE";is.first "FALSE";is.singleExon "FALSE"
chrX	transdecoder	CDS	21641533	21641534	.	+	2	transcript_id "DNTX_00249153";transcript_type "protein_coding";transcript_biotype "protein_coding";gene_id "XLOC_030714";gene_name "CNKSR2";class_code "=";oId "Brain-CerebellarHemisphere_00421432";is.last "FALSE";is.first "FALSE";is.singleExon "FALSE"
chrX	transdecoder	stop_codon	21641535	21641537	.	+	0	transcript_id "DNTX_00249153";transcript_type "protein_coding";transcript_biotype "protein_coding";gene_id "XLOC_030714";gene_name "CNKSR2";class_code "=";oId "Brain-CerebellarHemisphere_00421432";is.last "FALSE";is.first "FALSE";is.singleExon "FALSE"
chrX	transdecoder	three_prime_UTR	21641538	21645440	.	+	.	transcript_id "DNTX_00249153";transcript_type "protein_coding";transcript_biotype "protein_coding";gene_id "XLOC_030714";gene_name "CNKSR2";class_code "=";oId "Brain-CerebellarHemisphere_00421432";is.last "FALSE";is.first "FALSE";is.singleExon "FALSE"
chrX	transdecoder	transcript	21374828	21654030	.	+	.	transcript_id "DNTX_00250025";transcript_type "protein_coding";transcript_biotype "protein_coding";gene_id "XLOC_030714";gene_name "CNKSR2";class_code "=";oId "Brain-Cerebellum_00430481";is.last "FALSE";is.first "FALSE";is.singleExon "FALSE"
chrX	transdecoder	exon	21374828	21374961	.	+	.	transcript_id "DNTX_00250025";transcript_type "protein_coding";transcript_biotype "protein_coding";exon_number "1";gene_id "XLOC_030714";gene_name "CNKSR2";class_code "=";oId "Brain-Cerebellum_00430481";is.last "FALSE";is.first "TRUE";is.singleExon "FALSE"
chrX	transdecoder	exon	21426497	21426660	.	+	.	transcript_id "DNTX_00250025";transcript_type "protein_coding";transcript_biotype "protein_coding";exon_number "2";gene_id "XLOC_030714";gene_name "CNKSR2";class_code "=";oId "Brain-Cerebellum_00430481";is.last "FALSE";is.first "FALSE";is.singleExon "FALSE"
chrX	transdecoder	exon	21432612	21432814	.	+	.	transcript_id "DNTX_00250025";transcript_type "protein_coding";transcript_biotype "protein_coding";exon_number "3";gene_id "XLOC_030714";gene_name "CNKSR2";class_code "=";oId "Brain-Cerebellum_00430481";is.last "FALSE";is.first "FALSE";is.singleExon "FALSE"
chrX	transdecoder	exon	21440694	21440781	.	+	.	transcript_id "DNTX_00250025";transcript_type "protein_coding";transcript_biotype "protein_coding";exon_number "4";gene_id "XLOC_030714";gene_name "CNKSR2";class_code "=";oId "Brain-Cerebellum_00430481";is.last "FALSE";is.first "FALSE";is.singleExon "FALSE"
chrX	transdecoder	exon	21470766	21470807	.	+	.	transcript_id "DNTX_00250025";transcript_type "protein_coding";transcript_biotype "protein_coding";exon_number "5";gene_id "XLOC_030714";gene_name "CNKSR2";class_code "=";oId "Brain-Cerebellum_00430481";is.last "FALSE";is.first "FALSE";is.singleExon "FALSE"
chrX	transdecoder	exon	21490459	21490578	.	+	.	transcript_id "DNTX_00250025";transcript_type "protein_coding";transcript_biotype "protein_coding";exon_number "6";gene_id "XLOC_030714";gene_name "CNKSR2";class_code "=";oId "Brain-Cerebellum_00430481";is.last "FALSE";is.first "FALSE";is.singleExon "FALSE"
chrX	transdecoder	exon	21497787	21497846	.	+	.	transcript_id "DNTX_00250025";transcript_type "protein_coding";transcript_biotype "protein_coding";exon_number "7";gene_id "XLOC_030714";gene_name "CNKSR2";class_code "=";oId "Brain-Cerebellum_00430481";is.last "FALSE";is.first "FALSE";is.singleExon "FALSE"
chrX	transdecoder	exon	21501520	21501588	.	+	.	transcript_id "DNTX_00250025";transcript_type "protein_coding";transcript_biotype "protein_coding";exon_number "8";gene_id "XLOC_030714";gene_name "CNKSR2";class_code "=";oId "Brain-Cerebellum_00430481";is.last "FALSE";is.first "FALSE";is.singleExon "FALSE"
chrX	transdecoder	exon	21516485	21516631	.	+	.	transcript_id "DNTX_00250025";transcript_type "protein_coding";transcript_biotype "protein_coding";exon_number "9";gene_id "XLOC_030714";gene_name "CNKSR2";class_code "=";oId "Brain-Cerebellum_00430481";is.last "FALSE";is.first "FALSE";is.singleExon "FALSE"
chrX	transdecoder	exon	21526867	21527000	.	+	.	transcript_id "DNTX_00250025";transcript_type "protein_coding";transcript_biotype "protein_coding";exon_number "10";gene_id "XLOC_030714";gene_name "CNKSR2";class_code "=";oId "Brain-Cerebellum_00430481";is.last "FALSE";is.first "FALSE";is.singleExon "FALSE"
chrX	transdecoder	exon	21531856	21532067	.	+	.	transcript_id "DNTX_00250025";transcript_type "protein_coding";transcript_biotype "protein_coding";exon_number "11";gene_id "XLOC_030714";gene_name "CNKSR2";class_code "=";oId "Brain-Cerebellum_00430481";is.last "FALSE";is.first "FALSE";is.singleExon "FALSE"
chrX	transdecoder	exon	21563238	21563452	.	+	.	transcript_id "DNTX_00250025";transcript_type "protein_coding";transcript_biotype "protein_coding";exon_number "12";gene_id "XLOC_030714";gene_name "CNKSR2";class_code "=";oId "Brain-Cerebellum_00430481";is.last "FALSE";is.first "FALSE";is.singleExon "FALSE"
chrX	transdecoder	exon	21590572	21590620	.	+	.	transcript_id "DNTX_00250025";transcript_type "protein_coding";transcript_biotype "protein_coding";exon_number "13";gene_id "XLOC_030714";gene_name "CNKSR2";class_code "=";oId "Brain-Cerebellum_00430481";is.last "FALSE";is.first "FALSE";is.singleExon "FALSE"
chrX	transdecoder	exon	21591022	21595047	.	+	.	transcript_id "DNTX_00250025";transcript_type "protein_coding";transcript_biotype "protein_coding";exon_number "14";gene_id "XLOC_030714";gene_name "CNKSR2";class_code "=";oId "Brain-Cerebellum_00430481";is.last "FALSE";is.first "FALSE";is.singleExon "FALSE"
chrX	transdecoder	exon	21595324	21595395	.	+	.	transcript_id "DNTX_00250025";transcript_type "protein_coding";transcript_biotype "protein_coding";exon_number "15";gene_id "XLOC_030714";gene_name "CNKSR2";class_code "=";oId "Brain-Cerebellum_00430481";is.last "FALSE";is.first "FALSE";is.singleExon "FALSE"
chrX	transdecoder	exon	21601282	21601349	.	+	.	transcript_id "DNTX_00250025";transcript_type "protein_coding";transcript_biotype "protein_coding";exon_number "16";gene_id "XLOC_030714";gene_name "CNKSR2";class_code "=";oId "Brain-Cerebellum_00430481";is.last "FALSE";is.first "FALSE";is.singleExon "FALSE"
chrX	transdecoder	exon	21606779	21606879	.	+	.	transcript_id "DNTX_00250025";transcript_type "protein_coding";transcript_biotype "protein_coding";exon_number "17";gene_id "XLOC_030714";gene_name "CNKSR2";class_code "=";oId "Brain-Cerebellum_00430481";is.last "FALSE";is.first "FALSE";is.singleExon "FALSE"
chrX	transdecoder	exon	21609071	21609617	.	+	.	transcript_id "DNTX_00250025";transcript_type "protein_coding";transcript_biotype "protein_coding";exon_number "18";gene_id "XLOC_030714";gene_name "CNKSR2";class_code "=";oId "Brain-Cerebellum_00430481";is.last "FALSE";is.first "FALSE";is.singleExon "FALSE"
chrX	transdecoder	exon	21648831	21649027	.	+	.	transcript_id "DNTX_00250025";transcript_type "protein_coding";transcript_biotype "protein_coding";exon_number "19";gene_id "XLOC_030714";gene_name "CNKSR2";class_code "=";oId "Brain-Cerebellum_00430481";is.last "FALSE";is.first "FALSE";is.singleExon "FALSE"
chrX	transdecoder	exon	21652306	21654030	.	+	.	transcript_id "DNTX_00250025";transcript_type "protein_coding";transcript_biotype "protein_coding";exon_number "20";gene_id "XLOC_030714";gene_name "CNKSR2";class_code "=";oId "Brain-Cerebellum_00430481";is.last "TRUE";is.first "FALSE";is.singleExon "FALSE"
chrX	transdecoder	five_prime_UTR	21374828	21374897	.	+	.	transcript_id "DNTX_00250025";transcript_type "protein_coding";transcript_biotype "protein_coding";gene_id "XLOC_030714";gene_name "CNKSR2";class_code "=";oId "Brain-Cerebellum_00430481";is.last "FALSE";is.first "FALSE";is.singleExon "FALSE"
chrX	transdecoder	start_codon	21374898	21374900	.	+	0	transcript_id "DNTX_00250025";transcript_type "protein_coding";transcript_biotype "protein_coding";gene_id "XLOC_030714";gene_name "CNKSR2";class_code "=";oId "Brain-Cerebellum_00430481";is.last "FALSE";is.first "FALSE";is.singleExon "FALSE"
chrX	transdecoder	CDS	21374898	21374961	.	+	0	transcript_id "DNTX_00250025";transcript_type "protein_coding";transcript_biotype "protein_coding";gene_id "XLOC_030714";gene_name "CNKSR2";class_code "=";oId "Brain-Cerebellum_00430481";is.last "FALSE";is.first "FALSE";is.singleExon "FALSE"
chrX	transdecoder	CDS	21426497	21426660	.	+	2	transcript_id "DNTX_00250025";transcript_type "protein_coding";transcript_biotype "protein_coding";gene_id "XLOC_030714";gene_name "CNKSR2";class_code "=";oId "Brain-Cerebellum_00430481";is.last "FALSE";is.first "FALSE";is.singleExon "FALSE"
chrX	transdecoder	CDS	21432612	21432814	.	+	0	transcript_id "DNTX_00250025";transcript_type "protein_coding";transcript_biotype "protein_coding";gene_id "XLOC_030714";gene_name "CNKSR2";class_code "=";oId "Brain-Cerebellum_00430481";is.last "FALSE";is.first "FALSE";is.singleExon "FALSE"
chrX	transdecoder	CDS	21440694	21440781	.	+	1	transcript_id "DNTX_00250025";transcript_type "protein_coding";transcript_biotype "protein_coding";gene_id "XLOC_030714";gene_name "CNKSR2";class_code "=";oId "Brain-Cerebellum_00430481";is.last "FALSE";is.first "FALSE";is.singleExon "FALSE"
chrX	transdecoder	CDS	21470766	21470807	.	+	0	transcript_id "DNTX_00250025";transcript_type "protein_coding";transcript_biotype "protein_coding";gene_id "XLOC_030714";gene_name "CNKSR2";class_code "=";oId "Brain-Cerebellum_00430481";is.last "FALSE";is.first "FALSE";is.singleExon "FALSE"
chrX	transdecoder	CDS	21490459	21490578	.	+	0	transcript_id "DNTX_00250025";transcript_type "protein_coding";transcript_biotype "protein_coding";gene_id "XLOC_030714";gene_name "CNKSR2";class_code "=";oId "Brain-Cerebellum_00430481";is.last "FALSE";is.first "FALSE";is.singleExon "FALSE"
chrX	transdecoder	CDS	21497787	21497846	.	+	0	transcript_id "DNTX_00250025";transcript_type "protein_coding";transcript_biotype "protein_coding";gene_id "XLOC_030714";gene_name "CNKSR2";class_code "=";oId "Brain-Cerebellum_00430481";is.last "FALSE";is.first "FALSE";is.singleExon "FALSE"
chrX	transdecoder	CDS	21501520	21501588	.	+	0	transcript_id "DNTX_00250025";transcript_type "protein_coding";transcript_biotype "protein_coding";gene_id "XLOC_030714";gene_name "CNKSR2";class_code "=";oId "Brain-Cerebellum_00430481";is.last "FALSE";is.first "FALSE";is.singleExon "FALSE"
chrX	transdecoder	CDS	21516485	21516631	.	+	0	transcript_id "DNTX_00250025";transcript_type "protein_coding";transcript_biotype "protein_coding";gene_id "XLOC_030714";gene_name "CNKSR2";class_code "=";oId "Brain-Cerebellum_00430481";is.last "FALSE";is.first "FALSE";is.singleExon "FALSE"
chrX	transdecoder	CDS	21526867	21527000	.	+	0	transcript_id "DNTX_00250025";transcript_type "protein_coding";transcript_biotype "protein_coding";gene_id "XLOC_030714";gene_name "CNKSR2";class_code "=";oId "Brain-Cerebellum_00430481";is.last "FALSE";is.first "FALSE";is.singleExon "FALSE"
chrX	transdecoder	CDS	21531856	21532067	.	+	1	transcript_id "DNTX_00250025";transcript_type "protein_coding";transcript_biotype "protein_coding";gene_id "XLOC_030714";gene_name "CNKSR2";class_code "=";oId "Brain-Cerebellum_00430481";is.last "FALSE";is.first "FALSE";is.singleExon "FALSE"
chrX	transdecoder	CDS	21563238	21563452	.	+	2	transcript_id "DNTX_00250025";transcript_type "protein_coding";transcript_biotype "protein_coding";gene_id "XLOC_030714";gene_name "CNKSR2";class_code "=";oId "Brain-Cerebellum_00430481";is.last "FALSE";is.first "FALSE";is.singleExon "FALSE"
chrX	transdecoder	CDS	21590572	21590620	.	+	0	transcript_id "DNTX_00250025";transcript_type "protein_coding";transcript_biotype "protein_coding";gene_id "XLOC_030714";gene_name "CNKSR2";class_code "=";oId "Brain-Cerebellum_00430481";is.last "FALSE";is.first "FALSE";is.singleExon "FALSE"
chrX	transdecoder	CDS	21591022	21591200	.	+	2	transcript_id "DNTX_00250025";transcript_type "protein_coding";transcript_biotype "protein_coding";gene_id "XLOC_030714";gene_name "CNKSR2";class_code "=";oId "Brain-Cerebellum_00430481";is.last "FALSE";is.first "FALSE";is.singleExon "FALSE"
chrX	transdecoder	stop_codon	21591201	21591203	.	+	0	transcript_id "DNTX_00250025";transcript_type "protein_coding";transcript_biotype "protein_coding";gene_id "XLOC_030714";gene_name "CNKSR2";class_code "=";oId "Brain-Cerebellum_00430481";is.last "FALSE";is.first "FALSE";is.singleExon "FALSE"
chrX	transdecoder	three_prime_UTR	21591204	21595047	.	+	.	transcript_id "DNTX_00250025";transcript_type "protein_coding";transcript_biotype "protein_coding";gene_id "XLOC_030714";gene_name "CNKSR2";class_code "=";oId "Brain-Cerebellum_00430481";is.last "FALSE";is.first "FALSE";is.singleExon "FALSE"
chrX	transdecoder	three_prime_UTR	21595324	21595395	.	+	.	transcript_id "DNTX_00250025";transcript_type "protein_coding";transcript_biotype "protein_coding";gene_id "XLOC_030714";gene_name "CNKSR2";class_code "=";oId "Brain-Cerebellum_00430481";is.last "FALSE";is.first "FALSE";is.singleExon "FALSE"
chrX	transdecoder	three_prime_UTR	21601282	21601349	.	+	.	transcript_id "DNTX_00250025";transcript_type "protein_coding";transcript_biotype "protein_coding";gene_id "XLOC_030714";gene_name "CNKSR2";class_code "=";oId "Brain-Cerebellum_00430481";is.last "FALSE";is.first "FALSE";is.singleExon "FALSE"
chrX	transdecoder	three_prime_UTR	21606779	21606879	.	+	.	transcript_id "DNTX_00250025";transcript_type "protein_coding";transcript_biotype "protein_coding";gene_id "XLOC_030714";gene_name "CNKSR2";class_code "=";oId "Brain-Cerebellum_00430481";is.last "FALSE";is.first "FALSE";is.singleExon "FALSE"
chrX	transdecoder	three_prime_UTR	21609071	21609617	.	+	.	transcript_id "DNTX_00250025";transcript_type "protein_coding";transcript_biotype "protein_coding";gene_id "XLOC_030714";gene_name "CNKSR2";class_code "=";oId "Brain-Cerebellum_00430481";is.last "FALSE";is.first "FALSE";is.singleExon "FALSE"
chrX	transdecoder	three_prime_UTR	21648831	21649027	.	+	.	transcript_id "DNTX_00250025";transcript_type "protein_coding";transcript_biotype "protein_coding";gene_id "XLOC_030714";gene_name "CNKSR2";class_code "=";oId "Brain-Cerebellum_00430481";is.last "FALSE";is.first "FALSE";is.singleExon "FALSE"
chrX	transdecoder	three_prime_UTR	21652306	21654030	.	+	.	transcript_id "DNTX_00250025";transcript_type "protein_coding";transcript_biotype "protein_coding";gene_id "XLOC_030714";gene_name "CNKSR2";class_code "=";oId "Brain-Cerebellum_00430481";is.last "TRUE";is.first "FALSE";is.singleExon "FALSE"
chrX	StringTie	transcript	21497786	21642357	.	+	.	transcript_id "DNTX_00249798";transcript_type "noncoding";transcript_biotype "noncoding";gene_id "XLOC_030714";gene_name "CNKSR2";class_code "c";oId "Brain-Cortex_00410734";is.last "FALSE";is.first "FALSE";is.singleExon "FALSE"
chrX	StringTie	exon	21497786	21497846	.	+	.	transcript_id "DNTX_00249798";transcript_type "noncoding";transcript_biotype "noncoding";exon_number "1";gene_id "XLOC_030714";gene_name "CNKSR2";class_code "c";oId "Brain-Cortex_00410734";is.last "FALSE";novel_exon_id "nvl_exon201764";novel_exon_type "novel_TSS";is.first "TRUE";is.singleExon "FALSE"
chrX	StringTie	exon	21501520	21501588	.	+	.	transcript_id "DNTX_00249798";transcript_type "noncoding";transcript_biotype "noncoding";exon_number "2";gene_id "XLOC_030714";gene_name "CNKSR2";class_code "c";oId "Brain-Cortex_00410734";is.last "FALSE";is.first "FALSE";is.singleExon "FALSE"
chrX	StringTie	exon	21526867	21527000	.	+	.	transcript_id "DNTX_00249798";transcript_type "noncoding";transcript_biotype "noncoding";exon_number "3";gene_id "XLOC_030714";gene_name "CNKSR2";class_code "c";oId "Brain-Cortex_00410734";is.last "FALSE";is.first "FALSE";is.singleExon "FALSE"
chrX	StringTie	exon	21531856	21532067	.	+	.	transcript_id "DNTX_00249798";transcript_type "noncoding";transcript_biotype "noncoding";exon_number "4";gene_id "XLOC_030714";gene_name "CNKSR2";class_code "c";oId "Brain-Cortex_00410734";is.last "FALSE";is.first "FALSE";is.singleExon "FALSE"
chrX	StringTie	exon	21561471	21561560	.	+	.	transcript_id "DNTX_00249798";transcript_type "noncoding";transcript_biotype "noncoding";exon_number "5";gene_id "XLOC_030714";gene_name "CNKSR2";class_code "c";oId "Brain-Cortex_00410734";is.last "FALSE";is.first "FALSE";is.singleExon "FALSE"
chrX	StringTie	exon	21563238	21563452	.	+	.	transcript_id "DNTX_00249798";transcript_type "noncoding";transcript_biotype "noncoding";exon_number "6";gene_id "XLOC_030714";gene_name "CNKSR2";class_code "c";oId "Brain-Cortex_00410734";is.last "FALSE";is.first "FALSE";is.singleExon "FALSE"
chrX	StringTie	exon	21590572	21590620	.	+	.	transcript_id "DNTX_00249798";transcript_type "noncoding";transcript_biotype "noncoding";exon_number "7";gene_id "XLOC_030714";gene_name "CNKSR2";class_code "c";oId "Brain-Cortex_00410734";is.last "FALSE";is.first "FALSE";is.singleExon "FALSE"
chrX	StringTie	exon	21591022	21591194	.	+	.	transcript_id "DNTX_00249798";transcript_type "noncoding";transcript_biotype "noncoding";exon_number "8";gene_id "XLOC_030714";gene_name "CNKSR2";class_code "c";oId "Brain-Cortex_00410734";is.last "FALSE";is.first "FALSE";is.singleExon "FALSE"
chrX	StringTie	exon	21594974	21595047	.	+	.	transcript_id "DNTX_00249798";transcript_type "noncoding";transcript_biotype "noncoding";exon_number "9";gene_id "XLOC_030714";gene_name "CNKSR2";class_code "c";oId "Brain-Cortex_00410734";is.last "FALSE";is.first "FALSE";is.singleExon "FALSE"
chrX	StringTie	exon	21595324	21595395	.	+	.	transcript_id "DNTX_00249798";transcript_type "noncoding";transcript_biotype "noncoding";exon_number "10";gene_id "XLOC_030714";gene_name "CNKSR2";class_code "c";oId "Brain-Cortex_00410734";is.last "FALSE";is.first "FALSE";is.singleExon "FALSE"
chrX	StringTie	exon	21601282	21601349	.	+	.	transcript_id "DNTX_00249798";transcript_type "noncoding";transcript_biotype "noncoding";exon_number "11";gene_id "XLOC_030714";gene_name "CNKSR2";class_code "c";oId "Brain-Cortex_00410734";is.last "FALSE";is.first "FALSE";is.singleExon "FALSE"
chrX	StringTie	exon	21606779	21606879	.	+	.	transcript_id "DNTX_00249798";transcript_type "noncoding";transcript_biotype "noncoding";exon_number "12";gene_id "XLOC_030714";gene_name "CNKSR2";class_code "c";oId "Brain-Cortex_00410734";is.last "FALSE";is.first "FALSE";is.singleExon "FALSE"
chrX	StringTie	exon	21609071	21609617	.	+	.	transcript_id "DNTX_00249798";transcript_type "noncoding";transcript_biotype "noncoding";exon_number "13";gene_id "XLOC_030714";gene_name "CNKSR2";class_code "c";oId "Brain-Cortex_00410734";is.last "FALSE";is.first "FALSE";is.singleExon "FALSE"
chrX	StringTie	exon	21641533	21642357	.	+	.	transcript_id "DNTX_00249798";transcript_type "noncoding";transcript_biotype "noncoding";exon_number "14";gene_id "XLOC_030714";gene_name "CNKSR2";class_code "c";oId "Brain-Cortex_00410734";is.last "TRUE";is.first "FALSE";is.singleExon "FALSE"
chrX	StringTie	transcript	21516484	21654693	.	+	.	transcript_id "DNTX_00248948";transcript_type "noncoding";transcript_biotype "noncoding";gene_id "XLOC_030714";gene_name "CNKSR2";class_code "c";oId "Brain-AnteriorcingulatecortexBA24_00415848";is.last "FALSE";is.first "FALSE";is.singleExon "FALSE"
chrX	StringTie	exon	21516484	21516631	.	+	.	transcript_id "DNTX_00248948";transcript_type "noncoding";transcript_biotype "noncoding";exon_number "1";gene_id "XLOC_030714";gene_name "CNKSR2";class_code "c";oId "Brain-AnteriorcingulatecortexBA24_00415848";is.last "FALSE";novel_exon_id "nvl_exon201765";novel_exon_type "novel_TSS";is.first "TRUE";is.singleExon "FALSE"
chrX	StringTie	exon	21526867	21527000	.	+	.	transcript_id "DNTX_00248948";transcript_type "noncoding";transcript_biotype "noncoding";exon_number "2";gene_id "XLOC_030714";gene_name "CNKSR2";class_code "c";oId "Brain-AnteriorcingulatecortexBA24_00415848";is.last "FALSE";is.first "FALSE";is.singleExon "FALSE"
chrX	StringTie	exon	21531856	21532067	.	+	.	transcript_id "DNTX_00248948";transcript_type "noncoding";transcript_biotype "noncoding";exon_number "3";gene_id "XLOC_030714";gene_name "CNKSR2";class_code "c";oId "Brain-AnteriorcingulatecortexBA24_00415848";is.last "FALSE";is.first "FALSE";is.singleExon "FALSE"
chrX	StringTie	exon	21563238	21563452	.	+	.	transcript_id "DNTX_00248948";transcript_type "noncoding";transcript_biotype "noncoding";exon_number "4";gene_id "XLOC_030714";gene_name "CNKSR2";class_code "c";oId "Brain-AnteriorcingulatecortexBA24_00415848";is.last "FALSE";is.first "FALSE";is.singleExon "FALSE"
chrX	StringTie	exon	21590572	21590620	.	+	.	transcript_id "DNTX_00248948";transcript_type "noncoding";transcript_biotype "noncoding";exon_number "5";gene_id "XLOC_030714";gene_name "CNKSR2";class_code "c";oId "Brain-AnteriorcingulatecortexBA24_00415848";is.last "FALSE";is.first "FALSE";is.singleExon "FALSE"
chrX	StringTie	exon	21591022	21591194	.	+	.	transcript_id "DNTX_00248948";transcript_type "noncoding";transcript_biotype "noncoding";exon_number "6";gene_id "XLOC_030714";gene_name "CNKSR2";class_code "c";oId "Brain-AnteriorcingulatecortexBA24_00415848";is.last "FALSE";is.first "FALSE";is.singleExon "FALSE"
chrX	StringTie	exon	21594974	21595047	.	+	.	transcript_id "DNTX_00248948";transcript_type "noncoding";transcript_biotype "noncoding";exon_number "7";gene_id "XLOC_030714";gene_name "CNKSR2";class_code "c";oId "Brain-AnteriorcingulatecortexBA24_00415848";is.last "FALSE";is.first "FALSE";is.singleExon "FALSE"
chrX	StringTie	exon	21595324	21595395	.	+	.	transcript_id "DNTX_00248948";transcript_type "noncoding";transcript_biotype "noncoding";exon_number "8";gene_id "XLOC_030714";gene_name "CNKSR2";class_code "c";oId "Brain-AnteriorcingulatecortexBA24_00415848";is.last "FALSE";is.first "FALSE";is.singleExon "FALSE"
chrX	StringTie	exon	21601282	21601349	.	+	.	transcript_id "DNTX_00248948";transcript_type "noncoding";transcript_biotype "noncoding";exon_number "9";gene_id "XLOC_030714";gene_name "CNKSR2";class_code "c";oId "Brain-AnteriorcingulatecortexBA24_00415848";is.last "FALSE";is.first "FALSE";is.singleExon "FALSE"
chrX	StringTie	exon	21606779	21606879	.	+	.	transcript_id "DNTX_00248948";transcript_type "noncoding";transcript_biotype "noncoding";exon_number "10";gene_id "XLOC_030714";gene_name "CNKSR2";class_code "c";oId "Brain-AnteriorcingulatecortexBA24_00415848";is.last "FALSE";is.first "FALSE";is.singleExon "FALSE"
chrX	StringTie	exon	21609071	21609617	.	+	.	transcript_id "DNTX_00248948";transcript_type "noncoding";transcript_biotype "noncoding";exon_number "11";gene_id "XLOC_030714";gene_name "CNKSR2";class_code "c";oId "Brain-AnteriorcingulatecortexBA24_00415848";is.last "FALSE";is.first "FALSE";is.singleExon "FALSE"
chrX	StringTie	exon	21648831	21649027	.	+	.	transcript_id "DNTX_00248948";transcript_type "noncoding";transcript_biotype "noncoding";exon_number "12";gene_id "XLOC_030714";gene_name "CNKSR2";class_code "c";oId "Brain-AnteriorcingulatecortexBA24_00415848";is.last "FALSE";is.first "FALSE";is.singleExon "FALSE"
chrX	StringTie	exon	21652306	21654693	.	+	.	transcript_id "DNTX_00248948";transcript_type "noncoding";transcript_biotype "noncoding";exon_number "13";gene_id "XLOC_030714";gene_name "CNKSR2";class_code "c";oId "Brain-AnteriorcingulatecortexBA24_00415848";is.last "TRUE";novel_exon_id "nvl_exon201766";novel_exon_type "novel_TES";is.first "FALSE";is.singleExon "FALSE"
chrX	transdecoder	transcript	21594871	21642357	.	+	.	transcript_id "DNTX_00249154";transcript_type "protein_coding";transcript_biotype "protein_coding";gene_id "XLOC_030714";gene_name "CNKSR2";class_code "=";oId "Brain-CerebellarHemisphere_00421441";is.last "FALSE";is.first "FALSE";is.singleExon "FALSE"
chrX	transdecoder	exon	21594871	21595395	.	+	.	transcript_id "DNTX_00249154";transcript_type "protein_coding";transcript_biotype "protein_coding";exon_number "1";gene_id "XLOC_030714";gene_name "CNKSR2";class_code "=";oId "Brain-CerebellarHemisphere_00421441";is.last "FALSE";is.first "TRUE";is.singleExon "FALSE"
chrX	transdecoder	exon	21601282	21601349	.	+	.	transcript_id "DNTX_00249154";transcript_type "protein_coding";transcript_biotype "protein_coding";exon_number "2";gene_id "XLOC_030714";gene_name "CNKSR2";class_code "=";oId "Brain-CerebellarHemisphere_00421441";is.last "FALSE";is.first "FALSE";is.singleExon "FALSE"
chrX	transdecoder	exon	21606779	21606879	.	+	.	transcript_id "DNTX_00249154";transcript_type "protein_coding";transcript_biotype "protein_coding";exon_number "3";gene_id "XLOC_030714";gene_name "CNKSR2";class_code "=";oId "Brain-CerebellarHemisphere_00421441";is.last "FALSE";is.first "FALSE";is.singleExon "FALSE"
chrX	transdecoder	exon	21609071	21609617	.	+	.	transcript_id "DNTX_00249154";transcript_type "protein_coding";transcript_biotype "protein_coding";exon_number "4";gene_id "XLOC_030714";gene_name "CNKSR2";class_code "=";oId "Brain-CerebellarHemisphere_00421441";is.last "FALSE";is.first "FALSE";is.singleExon "FALSE"
chrX	transdecoder	exon	21641533	21642357	.	+	.	transcript_id "DNTX_00249154";transcript_type "protein_coding";transcript_biotype "protein_coding";exon_number "5";gene_id "XLOC_030714";gene_name "CNKSR2";class_code "=";oId "Brain-CerebellarHemisphere_00421441";is.last "TRUE";is.first "FALSE";is.singleExon "FALSE"
chrX	transdecoder	five_prime_UTR	21594871	21595300	.	+	.	transcript_id "DNTX_00249154";transcript_type "protein_coding";transcript_biotype "protein_coding";gene_id "XLOC_030714";gene_name "CNKSR2";class_code "=";oId "Brain-CerebellarHemisphere_00421441";is.last "FALSE";is.first "FALSE";is.singleExon "FALSE"
chrX	transdecoder	start_codon	21595301	21595303	.	+	0	transcript_id "DNTX_00249154";transcript_type "protein_coding";transcript_biotype "protein_coding";gene_id "XLOC_030714";gene_name "CNKSR2";class_code "=";oId "Brain-CerebellarHemisphere_00421441";is.last "FALSE";is.first "FALSE";is.singleExon "FALSE"
chrX	transdecoder	CDS	21595301	21595395	.	+	0	transcript_id "DNTX_00249154";transcript_type "protein_coding";transcript_biotype "protein_coding";gene_id "XLOC_030714";gene_name "CNKSR2";class_code "=";oId "Brain-CerebellarHemisphere_00421441";is.last "FALSE";is.first "FALSE";is.singleExon "FALSE"
chrX	transdecoder	CDS	21601282	21601349	.	+	1	transcript_id "DNTX_00249154";transcript_type "protein_coding";transcript_biotype "protein_coding";gene_id "XLOC_030714";gene_name "CNKSR2";class_code "=";oId "Brain-CerebellarHemisphere_00421441";is.last "FALSE";is.first "FALSE";is.singleExon "FALSE"
chrX	transdecoder	CDS	21606779	21606879	.	+	2	transcript_id "DNTX_00249154";transcript_type "protein_coding";transcript_biotype "protein_coding";gene_id "XLOC_030714";gene_name "CNKSR2";class_code "=";oId "Brain-CerebellarHemisphere_00421441";is.last "FALSE";is.first "FALSE";is.singleExon "FALSE"
chrX	transdecoder	CDS	21609071	21609617	.	+	0	transcript_id "DNTX_00249154";transcript_type "protein_coding";transcript_biotype "protein_coding";gene_id "XLOC_030714";gene_name "CNKSR2";class_code "=";oId "Brain-CerebellarHemisphere_00421441";is.last "FALSE";is.first "FALSE";is.singleExon "FALSE"
chrX	transdecoder	CDS	21641533	21641534	.	+	2	transcript_id "DNTX_00249154";transcript_type "protein_coding";transcript_biotype "protein_coding";gene_id "XLOC_030714";gene_name "CNKSR2";class_code "=";oId "Brain-CerebellarHemisphere_00421441";is.last "FALSE";is.first "FALSE";is.singleExon "FALSE"
chrX	transdecoder	stop_codon	21641535	21641537	.	+	0	transcript_id "DNTX_00249154";transcript_type "protein_coding";transcript_biotype "protein_coding";gene_id "XLOC_030714";gene_name "CNKSR2";class_code "=";oId "Brain-CerebellarHemisphere_00421441";is.last "FALSE";is.first "FALSE";is.singleExon "FALSE"
chrX	transdecoder	three_prime_UTR	21641538	21642357	.	+	.	transcript_id "DNTX_00249154";transcript_type "protein_coding";transcript_biotype "protein_coding";gene_id "XLOC_030714";gene_name "CNKSR2";class_code "=";oId "Brain-CerebellarHemisphere_00421441";is.last "FALSE";is.first "FALSE";is.singleExon "FALSE"
chrX	transdecoder	transcript	21648892	21654799	.	+	.	transcript_id "DNTX_00249799";transcript_type "protein_coding";transcript_biotype "protein_coding";gene_id "XLOC_030714";gene_name "CNKSR2";class_code "c";oId "Retina_Fetal.Tissue_01202857";is.last "FALSE";is.first "FALSE";is.singleExon "FALSE"
chrX	transdecoder	exon	21648892	21649027	.	+	.	transcript_id "DNTX_00249799";transcript_type "protein_coding";transcript_biotype "protein_coding";exon_number "1";gene_id "XLOC_030714";gene_name "CNKSR2";class_code "c";oId "Retina_Fetal.Tissue_01202857";is.last "FALSE";novel_exon_id "nvl_exon201767";novel_exon_type "novel_TSS";is.first "TRUE";is.singleExon "FALSE"
chrX	transdecoder	exon	21652306	21654799	.	+	.	transcript_id "DNTX_00249799";transcript_type "protein_coding";transcript_biotype "protein_coding";exon_number "2";gene_id "XLOC_030714";gene_name "CNKSR2";class_code "c";oId "Retina_Fetal.Tissue_01202857";is.last "TRUE";novel_exon_id "nvl_exon201768";novel_exon_type "novel_TES";is.first "FALSE";is.singleExon "FALSE"
chrX	transdecoder	five_prime_UTR	21648892	21649027	.	+	.	transcript_id "DNTX_00249799";transcript_type "protein_coding";transcript_biotype "protein_coding";gene_id "XLOC_030714";gene_name "CNKSR2";class_code "c";oId "Retina_Fetal.Tissue_01202857";is.last "FALSE";novel_exon_id "nvl_exon201767";novel_exon_type "novel_TSS";is.first "TRUE";is.singleExon "FALSE"
chrX	transdecoder	five_prime_UTR	21652306	21653953	.	+	.	transcript_id "DNTX_00249799";transcript_type "protein_coding";transcript_biotype "protein_coding";gene_id "XLOC_030714";gene_name "CNKSR2";class_code "c";oId "Retina_Fetal.Tissue_01202857";is.last "FALSE";is.first "FALSE";is.singleExon "FALSE"
chrX	transdecoder	start_codon	21653954	21653956	.	+	0	transcript_id "DNTX_00249799";transcript_type "protein_coding";transcript_biotype "protein_coding";gene_id "XLOC_030714";gene_name "CNKSR2";class_code "c";oId "Retina_Fetal.Tissue_01202857";is.last "FALSE";is.first "FALSE";is.singleExon "FALSE"
chrX	transdecoder	CDS	21653954	21654130	.	+	0	transcript_id "DNTX_00249799";transcript_type "protein_coding";transcript_biotype "protein_coding";gene_id "XLOC_030714";gene_name "CNKSR2";class_code "c";oId "Retina_Fetal.Tissue_01202857";is.last "FALSE";is.first "FALSE";is.singleExon "FALSE"
chrX	transdecoder	stop_codon	21654131	21654133	.	+	0	transcript_id "DNTX_00249799";transcript_type "protein_coding";transcript_biotype "protein_coding";gene_id "XLOC_030714";gene_name "CNKSR2";class_code "c";oId "Retina_Fetal.Tissue_01202857";is.last "FALSE";is.first "FALSE";is.singleExon "FALSE"
chrX	transdecoder	three_prime_UTR	21654134	21654799	.	+	.	transcript_id "DNTX_00249799";transcript_type "protein_coding";transcript_biotype "protein_coding";gene_id "XLOC_030714";gene_name "CNKSR2";class_code "c";oId "Retina_Fetal.Tissue_01202857";is.last "FALSE";is.first "FALSE";is.singleExon "FALSE"
chrX	transdecoder	transcript	21652170	21654735	.	+	.	transcript_id "DNTX_00247676";transcript_type "protein_coding";transcript_biotype "protein_coding";gene_id "XLOC_030714";gene_name "CNKSR2";class_code "e";oId "Retina_Adult.Tissue_01398271";is.last "TRUE";novel_exon_id "nvl_exon201769";novel_exon_type "novel_TSS";is.first "TRUE";is.singleExon "TRUE"
chrX	transdecoder	exon	21652170	21654735	.	+	.	transcript_id "DNTX_00247676";transcript_type "protein_coding";transcript_biotype "protein_coding";exon_number "1";gene_id "XLOC_030714";gene_name "CNKSR2";class_code "e";oId "Retina_Adult.Tissue_01398271";is.last "TRUE";novel_exon_id "nvl_exon201769";novel_exon_type "novel_TSS";is.first "TRUE";is.singleExon "TRUE"
chrX	transdecoder	five_prime_UTR	21652170	21653953	.	+	.	transcript_id "DNTX_00247676";transcript_type "protein_coding";transcript_biotype "protein_coding";gene_id "XLOC_030714";gene_name "CNKSR2";class_code "e";oId "Retina_Adult.Tissue_01398271";is.last "FALSE";is.first "FALSE";is.singleExon "TRUE"
chrX	transdecoder	start_codon	21653954	21653956	.	+	0	transcript_id "DNTX_00247676";transcript_type "protein_coding";transcript_biotype "protein_coding";gene_id "XLOC_030714";gene_name "CNKSR2";class_code "e";oId "Retina_Adult.Tissue_01398271";is.last "FALSE";is.first "FALSE";is.singleExon "TRUE"
chrX	transdecoder	CDS	21653954	21654130	.	+	0	transcript_id "DNTX_00247676";transcript_type "protein_coding";transcript_biotype "protein_coding";gene_id "XLOC_030714";gene_name "CNKSR2";class_code "e";oId "Retina_Adult.Tissue_01398271";is.last "FALSE";is.first "FALSE";is.singleExon "TRUE"
chrX	transdecoder	stop_codon	21654131	21654133	.	+	0	transcript_id "DNTX_00247676";transcript_type "protein_coding";transcript_biotype "protein_coding";gene_id "XLOC_030714";gene_name "CNKSR2";class_code "e";oId "Retina_Adult.Tissue_01398271";is.last "FALSE";is.first "FALSE";is.singleExon "TRUE"
chrX	transdecoder	three_prime_UTR	21654134	21654735	.	+	.	transcript_id "DNTX_00247676";transcript_type "protein_coding";transcript_biotype "protein_coding";gene_id "XLOC_030714";gene_name "CNKSR2";class_code "e";oId "Retina_Adult.Tissue_01398271";is.last "FALSE";is.first "FALSE";is.singleExon "TRUE"
chrX	transdecoder	gene	21654690	21658330	.	-	.	gene_id "XLOC_031362";gene_name "KLHL34";is.last "FALSE";is.first "FALSE";is.singleExon "FALSE"
chrX	transdecoder	transcript	21654690	21658330	.	-	.	transcript_id "DNTX_00247917";transcript_type "protein_coding";transcript_biotype "protein_coding";gene_id "XLOC_031362";gene_name "KLHL34";class_code "=";oId "Retina_Adult.Tissue_01367529";is.last "TRUE";is.first "TRUE";is.singleExon "TRUE"
chrX	transdecoder	exon	21654690	21658330	.	-	.	transcript_id "DNTX_00247917";transcript_type "protein_coding";transcript_biotype "protein_coding";exon_number "1";gene_id "XLOC_031362";gene_name "KLHL34";class_code "=";oId "Retina_Adult.Tissue_01367529";is.last "TRUE";is.first "TRUE";is.singleExon "TRUE"
chrX	transdecoder	five_prime_UTR	21657789	21658330	.	-	.	transcript_id "DNTX_00247917";transcript_type "protein_coding";transcript_biotype "protein_coding";gene_id "XLOC_031362";gene_name "KLHL34";class_code "=";oId "Retina_Adult.Tissue_01367529";is.last "FALSE";is.first "FALSE";is.singleExon "TRUE"
chrX	transdecoder	start_codon	21657786	21657788	.	-	0	transcript_id "DNTX_00247917";transcript_type "protein_coding";transcript_biotype "protein_coding";gene_id "XLOC_031362";gene_name "KLHL34";class_code "=";oId "Retina_Adult.Tissue_01367529";is.last "FALSE";is.first "FALSE";is.singleExon "TRUE"
chrX	transdecoder	CDS	21655857	21657788	.	-	0	transcript_id "DNTX_00247917";transcript_type "protein_coding";transcript_biotype "protein_coding";gene_id "XLOC_031362";gene_name "KLHL34";class_code "=";oId "Retina_Adult.Tissue_01367529";is.last "FALSE";is.first "FALSE";is.singleExon "TRUE"
chrX	transdecoder	stop_codon	21655854	21655856	.	-	0	transcript_id "DNTX_00247917";transcript_type "protein_coding";transcript_biotype "protein_coding";gene_id "XLOC_031362";gene_name "KLHL34";class_code "=";oId "Retina_Adult.Tissue_01367529";is.last "FALSE";is.first "FALSE";is.singleExon "TRUE"
chrX	transdecoder	three_prime_UTR	21654690	21655853	.	-	.	transcript_id "DNTX_00247917";transcript_type "protein_coding";transcript_biotype "protein_coding";gene_id "XLOC_031362";gene_name "KLHL34";class_code "=";oId "Retina_Adult.Tissue_01367529";is.last "FALSE";is.first "FALSE";is.singleExon "TRUE"
chrX	StringTie	gene	21658378	21661202	.	+	.	gene_id "XLOC_030715";gene_name "DNTX_00247677";is.last "FALSE";is.first "FALSE";is.singleExon "FALSE"
chrX	StringTie	transcript	21658378	21661202	.	+	.	transcript_id "DNTX_00247677";transcript_type "noncoding";transcript_biotype "noncoding";gene_id "XLOC_030715";gene_name "DNTX_00247677";class_code "u";oId "Retina_Adult.Tissue_01365925";is.last "TRUE";is.first "TRUE";is.singleExon "TRUE"
chrX	StringTie	exon	21658378	21661202	.	+	.	transcript_id "DNTX_00247677";transcript_type "noncoding";transcript_biotype "noncoding";exon_number "1";gene_id "XLOC_030715";gene_name "DNTX_00247677";class_code "u";oId "Retina_Adult.Tissue_01365925";is.last "TRUE";is.first "TRUE";is.singleExon "TRUE"
chrX	transdecoder	gene	21705966	21761354	.	-	.	gene_id "XLOC_031363";gene_name "SMPX";is.last "FALSE";is.first "FALSE";is.singleExon "FALSE"
chrX	transdecoder	transcript	21705966	21761354	.	-	.	transcript_id "DNTX_00252216";transcript_type "protein_coding";transcript_biotype "protein_coding";gene_id "XLOC_031363";gene_name "SMPX";class_code "j";oId "Heart-AtrialAppendage_00360716";is.last "FALSE";is.first "FALSE";is.singleExon "FALSE"
chrX	transdecoder	exon	21705966	21706394	.	-	.	transcript_id "DNTX_00252216";transcript_type "protein_coding";transcript_biotype "protein_coding";exon_number "6";gene_id "XLOC_031363";gene_name "SMPX";class_code "j";oId "Heart-AtrialAppendage_00360716";is.last "TRUE";novel_exon_id "nvl_exon201770";novel_exon_type "A5SS";is.first "FALSE";is.singleExon "FALSE"
chrX	transdecoder	exon	21737549	21737697	.	-	.	transcript_id "DNTX_00252216";transcript_type "protein_coding";transcript_biotype "protein_coding";exon_number "5";gene_id "XLOC_031363";gene_name "SMPX";class_code "j";oId "Heart-AtrialAppendage_00360716";is.last "FALSE";is.first "FALSE";is.singleExon "FALSE"
chrX	transdecoder	exon	21743750	21743836	.	-	.	transcript_id "DNTX_00252216";transcript_type "protein_coding";transcript_biotype "protein_coding";exon_number "4";gene_id "XLOC_031363";gene_name "SMPX";class_code "j";oId "Heart-AtrialAppendage_00360716";is.last "FALSE";is.first "FALSE";is.singleExon "FALSE"
chrX	transdecoder	exon	21754246	21754302	.	-	.	transcript_id "DNTX_00252216";transcript_type "protein_coding";transcript_biotype "protein_coding";exon_number "3";gene_id "XLOC_031363";gene_name "SMPX";class_code "j";oId "Heart-AtrialAppendage_00360716";is.last "FALSE";is.first "FALSE";is.singleExon "FALSE"
chrX	transdecoder	exon	21757942	21758139	.	-	.	transcript_id "DNTX_00252216";transcript_type "protein_coding";transcript_biotype "protein_coding";exon_number "2";gene_id "XLOC_031363";gene_name "SMPX";class_code "j";oId "Heart-AtrialAppendage_00360716";is.last "FALSE";novel_exon_id "nvl_exon201771";novel_exon_type "A3SS";is.first "FALSE";is.singleExon "FALSE"
chrX	transdecoder	exon	21761208	21761354	.	-	.	transcript_id "DNTX_00252216";transcript_type "protein_coding";transcript_biotype "protein_coding";exon_number "1";gene_id "XLOC_031363";gene_name "SMPX";class_code "j";oId "Heart-AtrialAppendage_00360716";is.last "FALSE";novel_exon_id "nvl_exon201772";novel_exon_type "novel_TSS";is.first "TRUE";is.singleExon "FALSE"
chrX	transdecoder	five_prime_UTR	21754291	21754302	.	-	.	transcript_id "DNTX_00252216";transcript_type "protein_coding";transcript_biotype "protein_coding";gene_id "XLOC_031363";gene_name "SMPX";class_code "j";oId "Heart-AtrialAppendage_00360716";is.last "FALSE";is.first "FALSE";is.singleExon "FALSE"
chrX	transdecoder	five_prime_UTR	21757942	21758139	.	-	.	transcript_id "DNTX_00252216";transcript_type "protein_coding";transcript_biotype "protein_coding";gene_id "XLOC_031363";gene_name "SMPX";class_code "j";oId "Heart-AtrialAppendage_00360716";is.last "FALSE";novel_exon_id "nvl_exon201771";novel_exon_type "A3SS";is.first "FALSE";is.singleExon "FALSE"
chrX	transdecoder	five_prime_UTR	21761208	21761354	.	-	.	transcript_id "DNTX_00252216";transcript_type "protein_coding";transcript_biotype "protein_coding";gene_id "XLOC_031363";gene_name "SMPX";class_code "j";oId "Heart-AtrialAppendage_00360716";is.last "FALSE";novel_exon_id "nvl_exon201772";novel_exon_type "novel_TSS";is.first "TRUE";is.singleExon "FALSE"
chrX	transdecoder	start_codon	21754288	21754290	.	-	0	transcript_id "DNTX_00252216";transcript_type "protein_coding";transcript_biotype "protein_coding";gene_id "XLOC_031363";gene_name "SMPX";class_code "j";oId "Heart-AtrialAppendage_00360716";is.last "FALSE";is.first "FALSE";is.singleExon "FALSE"
chrX	transdecoder	CDS	21737566	21737697	.	-	0	transcript_id "DNTX_00252216";transcript_type "protein_coding";transcript_biotype "protein_coding";gene_id "XLOC_031363";gene_name "SMPX";class_code "j";oId "Heart-AtrialAppendage_00360716";is.last "FALSE";is.first "FALSE";is.singleExon "FALSE"
chrX	transdecoder	CDS	21743750	21743836	.	-	0	transcript_id "DNTX_00252216";transcript_type "protein_coding";transcript_biotype "protein_coding";gene_id "XLOC_031363";gene_name "SMPX";class_code "j";oId "Heart-AtrialAppendage_00360716";is.last "FALSE";is.first "FALSE";is.singleExon "FALSE"
chrX	transdecoder	CDS	21754246	21754290	.	-	0	transcript_id "DNTX_00252216";transcript_type "protein_coding";transcript_biotype "protein_coding";gene_id "XLOC_031363";gene_name "SMPX";class_code "j";oId "Heart-AtrialAppendage_00360716";is.last "FALSE";is.first "FALSE";is.singleExon "FALSE"
chrX	transdecoder	stop_codon	21737563	21737565	.	-	0	transcript_id "DNTX_00252216";transcript_type "protein_coding";transcript_biotype "protein_coding";gene_id "XLOC_031363";gene_name "SMPX";class_code "j";oId "Heart-AtrialAppendage_00360716";is.last "FALSE";is.first "FALSE";is.singleExon "FALSE"
chrX	transdecoder	three_prime_UTR	21705966	21706394	.	-	.	transcript_id "DNTX_00252216";transcript_type "protein_coding";transcript_biotype "protein_coding";gene_id "XLOC_031363";gene_name "SMPX";class_code "j";oId "Heart-AtrialAppendage_00360716";is.last "TRUE";novel_exon_id "nvl_exon201770";novel_exon_type "A5SS";is.first "FALSE";is.singleExon "FALSE"
chrX	transdecoder	three_prime_UTR	21737549	21737562	.	-	.	transcript_id "DNTX_00252216";transcript_type "protein_coding";transcript_biotype "protein_coding";gene_id "XLOC_031363";gene_name "SMPX";class_code "j";oId "Heart-AtrialAppendage_00360716";is.last "FALSE";is.first "FALSE";is.singleExon "FALSE"
chrX	transdecoder	transcript	21705972	21754589	.	-	.	transcript_id "DNTX_00252116";transcript_type "protein_coding";transcript_biotype "protein_coding";gene_id "XLOC_031363";gene_name "SMPX";class_code "j";oId "MinorSalivaryGland_00366335";is.last "FALSE";is.first "FALSE";is.singleExon "FALSE"
chrX	transdecoder	exon	21705972	21706394	.	-	.	transcript_id "DNTX_00252116";transcript_type "protein_coding";transcript_biotype "protein_coding";exon_number "4";gene_id "XLOC_031363";gene_name "SMPX";class_code "j";oId "MinorSalivaryGland_00366335";is.last "TRUE";is.first "FALSE";is.singleExon "FALSE"
chrX	transdecoder	exon	21737549	21737697	.	-	.	transcript_id "DNTX_00252116";transcript_type "protein_coding";transcript_biotype "protein_coding";exon_number "3";gene_id "XLOC_031363";gene_name "SMPX";class_code "j";oId "MinorSalivaryGland_00366335";is.last "FALSE";is.first "FALSE";is.singleExon "FALSE"
chrX	transdecoder	exon	21743750	21743836	.	-	.	transcript_id "DNTX_00252116";transcript_type "protein_coding";transcript_biotype "protein_coding";exon_number "2";gene_id "XLOC_031363";gene_name "SMPX";class_code "j";oId "MinorSalivaryGland_00366335";is.last "FALSE";is.first "FALSE";is.singleExon "FALSE"
chrX	transdecoder	exon	21754246	21754589	.	-	.	transcript_id "DNTX_00252116";transcript_type "protein_coding";transcript_biotype "protein_coding";exon_number "1";gene_id "XLOC_031363";gene_name "SMPX";class_code "j";oId "MinorSalivaryGland_00366335";is.last "FALSE";novel_exon_id "nvl_exon201773";novel_exon_type "A3SS";is.first "TRUE";is.singleExon "FALSE"
chrX	transdecoder	five_prime_UTR	21754291	21754589	.	-	.	transcript_id "DNTX_00252116";transcript_type "protein_coding";transcript_biotype "protein_coding";gene_id "XLOC_031363";gene_name "SMPX";class_code "j";oId "MinorSalivaryGland_00366335";is.last "FALSE";is.first "FALSE";is.singleExon "FALSE"
chrX	transdecoder	start_codon	21754288	21754290	.	-	0	transcript_id "DNTX_00252116";transcript_type "protein_coding";transcript_biotype "protein_coding";gene_id "XLOC_031363";gene_name "SMPX";class_code "j";oId "MinorSalivaryGland_00366335";is.last "FALSE";is.first "FALSE";is.singleExon "FALSE"
chrX	transdecoder	CDS	21737566	21737697	.	-	0	transcript_id "DNTX_00252116";transcript_type "protein_coding";transcript_biotype "protein_coding";gene_id "XLOC_031363";gene_name "SMPX";class_code "j";oId "MinorSalivaryGland_00366335";is.last "FALSE";is.first "FALSE";is.singleExon "FALSE"
chrX	transdecoder	CDS	21743750	21743836	.	-	0	transcript_id "DNTX_00252116";transcript_type "protein_coding";transcript_biotype "protein_coding";gene_id "XLOC_031363";gene_name "SMPX";class_code "j";oId "MinorSalivaryGland_00366335";is.last "FALSE";is.first "FALSE";is.singleExon "FALSE"
chrX	transdecoder	CDS	21754246	21754290	.	-	0	transcript_id "DNTX_00252116";transcript_type "protein_coding";transcript_biotype "protein_coding";gene_id "XLOC_031363";gene_name "SMPX";class_code "j";oId "MinorSalivaryGland_00366335";is.last "FALSE";is.first "FALSE";is.singleExon "FALSE"
chrX	transdecoder	stop_codon	21737563	21737565	.	-	0	transcript_id "DNTX_00252116";transcript_type "protein_coding";transcript_biotype "protein_coding";gene_id "XLOC_031363";gene_name "SMPX";class_code "j";oId "MinorSalivaryGland_00366335";is.last "FALSE";is.first "FALSE";is.singleExon "FALSE"
chrX	transdecoder	three_prime_UTR	21705972	21706394	.	-	.	transcript_id "DNTX_00252116";transcript_type "protein_coding";transcript_biotype "protein_coding";gene_id "XLOC_031363";gene_name "SMPX";class_code "j";oId "MinorSalivaryGland_00366335";is.last "TRUE";is.first "FALSE";is.singleExon "FALSE"
chrX	transdecoder	three_prime_UTR	21737549	21737562	.	-	.	transcript_id "DNTX_00252116";transcript_type "protein_coding";transcript_biotype "protein_coding";gene_id "XLOC_031363";gene_name "SMPX";class_code "j";oId "MinorSalivaryGland_00366335";is.last "FALSE";is.first "FALSE";is.singleExon "FALSE"
chrX	transdecoder	transcript	21705972	21754591	.	-	.	transcript_id "DNTX_00252117";transcript_type "protein_coding";transcript_biotype "protein_coding";gene_id "XLOC_031363";gene_name "SMPX";class_code "j";oId "MinorSalivaryGland_00368210";is.last "FALSE";is.first "FALSE";is.singleExon "FALSE"
chrX	transdecoder	exon	21705972	21706394	.	-	.	transcript_id "DNTX_00252117";transcript_type "protein_coding";transcript_biotype "protein_coding";exon_number "5";gene_id "XLOC_031363";gene_name "SMPX";class_code "j";oId "MinorSalivaryGland_00368210";is.last "TRUE";is.first "FALSE";is.singleExon "FALSE"
chrX	transdecoder	exon	21737549	21737697	.	-	.	transcript_id "DNTX_00252117";transcript_type "protein_coding";transcript_biotype "protein_coding";exon_number "4";gene_id "XLOC_031363";gene_name "SMPX";class_code "j";oId "MinorSalivaryGland_00368210";is.last "FALSE";is.first "FALSE";is.singleExon "FALSE"
chrX	transdecoder	exon	21743750	21743836	.	-	.	transcript_id "DNTX_00252117";transcript_type "protein_coding";transcript_biotype "protein_coding";exon_number "3";gene_id "XLOC_031363";gene_name "SMPX";class_code "j";oId "MinorSalivaryGland_00368210";is.last "FALSE";is.first "FALSE";is.singleExon "FALSE"
chrX	transdecoder	exon	21754246	21754302	.	-	.	transcript_id "DNTX_00252117";transcript_type "protein_coding";transcript_biotype "protein_coding";exon_number "2";gene_id "XLOC_031363";gene_name "SMPX";class_code "j";oId "MinorSalivaryGland_00368210";is.last "FALSE";is.first "FALSE";is.singleExon "FALSE"
chrX	transdecoder	exon	21754399	21754591	.	-	.	transcript_id "DNTX_00252117";transcript_type "protein_coding";transcript_biotype "protein_coding";exon_number "1";gene_id "XLOC_031363";gene_name "SMPX";class_code "j";oId "MinorSalivaryGland_00368210";is.last "FALSE";novel_exon_id "nvl_exon201774";novel_exon_type "novel_TSS";is.first "TRUE";is.singleExon "FALSE"
chrX	transdecoder	five_prime_UTR	21754291	21754302	.	-	.	transcript_id "DNTX_00252117";transcript_type "protein_coding";transcript_biotype "protein_coding";gene_id "XLOC_031363";gene_name "SMPX";class_code "j";oId "MinorSalivaryGland_00368210";is.last "FALSE";is.first "FALSE";is.singleExon "FALSE"
chrX	transdecoder	five_prime_UTR	21754399	21754591	.	-	.	transcript_id "DNTX_00252117";transcript_type "protein_coding";transcript_biotype "protein_coding";gene_id "XLOC_031363";gene_name "SMPX";class_code "j";oId "MinorSalivaryGland_00368210";is.last "FALSE";novel_exon_id "nvl_exon201774";novel_exon_type "novel_TSS";is.first "TRUE";is.singleExon "FALSE"
chrX	transdecoder	start_codon	21754288	21754290	.	-	0	transcript_id "DNTX_00252117";transcript_type "protein_coding";transcript_biotype "protein_coding";gene_id "XLOC_031363";gene_name "SMPX";class_code "j";oId "MinorSalivaryGland_00368210";is.last "FALSE";is.first "FALSE";is.singleExon "FALSE"
chrX	transdecoder	CDS	21737566	21737697	.	-	0	transcript_id "DNTX_00252117";transcript_type "protein_coding";transcript_biotype "protein_coding";gene_id "XLOC_031363";gene_name "SMPX";class_code "j";oId "MinorSalivaryGland_00368210";is.last "FALSE";is.first "FALSE";is.singleExon "FALSE"
chrX	transdecoder	CDS	21743750	21743836	.	-	0	transcript_id "DNTX_00252117";transcript_type "protein_coding";transcript_biotype "protein_coding";gene_id "XLOC_031363";gene_name "SMPX";class_code "j";oId "MinorSalivaryGland_00368210";is.last "FALSE";is.first "FALSE";is.singleExon "FALSE"
chrX	transdecoder	CDS	21754246	21754290	.	-	0	transcript_id "DNTX_00252117";transcript_type "protein_coding";transcript_biotype "protein_coding";gene_id "XLOC_031363";gene_name "SMPX";class_code "j";oId "MinorSalivaryGland_00368210";is.last "FALSE";is.first "FALSE";is.singleExon "FALSE"
chrX	transdecoder	stop_codon	21737563	21737565	.	-	0	transcript_id "DNTX_00252117";transcript_type "protein_coding";transcript_biotype "protein_coding";gene_id "XLOC_031363";gene_name "SMPX";class_code "j";oId "MinorSalivaryGland_00368210";is.last "FALSE";is.first "FALSE";is.singleExon "FALSE"
chrX	transdecoder	three_prime_UTR	21705972	21706394	.	-	.	transcript_id "DNTX_00252117";transcript_type "protein_coding";transcript_biotype "protein_coding";gene_id "XLOC_031363";gene_name "SMPX";class_code "j";oId "MinorSalivaryGland_00368210";is.last "TRUE";is.first "FALSE";is.singleExon "FALSE"
chrX	transdecoder	three_prime_UTR	21737549	21737562	.	-	.	transcript_id "DNTX_00252117";transcript_type "protein_coding";transcript_biotype "protein_coding";gene_id "XLOC_031363";gene_name "SMPX";class_code "j";oId "MinorSalivaryGland_00368210";is.last "FALSE";is.first "FALSE";is.singleExon "FALSE"
chrX	transdecoder	transcript	21705972	21758163	.	-	.	transcript_id "DNTX_00248199";transcript_type "protein_coding";transcript_biotype "protein_coding";gene_id "XLOC_031363";gene_name "SMPX";class_code "=";oId "RPE_Adult.Tissue_00610360";is.last "FALSE";is.first "FALSE";is.singleExon "FALSE"
chrX	transdecoder	exon	21705972	21706394	.	-	.	transcript_id "DNTX_00248199";transcript_type "protein_coding";transcript_biotype "protein_coding";exon_number "5";gene_id "XLOC_031363";gene_name "SMPX";class_code "=";oId "RPE_Adult.Tissue_00610360";is.last "TRUE";is.first "FALSE";is.singleExon "FALSE"
chrX	transdecoder	exon	21737549	21737697	.	-	.	transcript_id "DNTX_00248199";transcript_type "protein_coding";transcript_biotype "protein_coding";exon_number "4";gene_id "XLOC_031363";gene_name "SMPX";class_code "=";oId "RPE_Adult.Tissue_00610360";is.last "FALSE";is.first "FALSE";is.singleExon "FALSE"
chrX	transdecoder	exon	21743750	21743836	.	-	.	transcript_id "DNTX_00248199";transcript_type "protein_coding";transcript_biotype "protein_coding";exon_number "3";gene_id "XLOC_031363";gene_name "SMPX";class_code "=";oId "RPE_Adult.Tissue_00610360";is.last "FALSE";is.first "FALSE";is.singleExon "FALSE"
chrX	transdecoder	exon	21754246	21754302	.	-	.	transcript_id "DNTX_00248199";transcript_type "protein_coding";transcript_biotype "protein_coding";exon_number "2";gene_id "XLOC_031363";gene_name "SMPX";class_code "=";oId "RPE_Adult.Tissue_00610360";is.last "FALSE";is.first "FALSE";is.singleExon "FALSE"
chrX	transdecoder	exon	21757942	21758163	.	-	.	transcript_id "DNTX_00248199";transcript_type "protein_coding";transcript_biotype "protein_coding";exon_number "1";gene_id "XLOC_031363";gene_name "SMPX";class_code "=";oId "RPE_Adult.Tissue_00610360";is.last "FALSE";is.first "TRUE";is.singleExon "FALSE"
chrX	transdecoder	five_prime_UTR	21754291	21754302	.	-	.	transcript_id "DNTX_00248199";transcript_type "protein_coding";transcript_biotype "protein_coding";gene_id "XLOC_031363";gene_name "SMPX";class_code "=";oId "RPE_Adult.Tissue_00610360";is.last "FALSE";is.first "FALSE";is.singleExon "FALSE"
chrX	transdecoder	five_prime_UTR	21757942	21758163	.	-	.	transcript_id "DNTX_00248199";transcript_type "protein_coding";transcript_biotype "protein_coding";gene_id "XLOC_031363";gene_name "SMPX";class_code "=";oId "RPE_Adult.Tissue_00610360";is.last "FALSE";is.first "TRUE";is.singleExon "FALSE"
chrX	transdecoder	start_codon	21754288	21754290	.	-	0	transcript_id "DNTX_00248199";transcript_type "protein_coding";transcript_biotype "protein_coding";gene_id "XLOC_031363";gene_name "SMPX";class_code "=";oId "RPE_Adult.Tissue_00610360";is.last "FALSE";is.first "FALSE";is.singleExon "FALSE"
chrX	transdecoder	CDS	21737566	21737697	.	-	0	transcript_id "DNTX_00248199";transcript_type "protein_coding";transcript_biotype "protein_coding";gene_id "XLOC_031363";gene_name "SMPX";class_code "=";oId "RPE_Adult.Tissue_00610360";is.last "FALSE";is.first "FALSE";is.singleExon "FALSE"
chrX	transdecoder	CDS	21743750	21743836	.	-	0	transcript_id "DNTX_00248199";transcript_type "protein_coding";transcript_biotype "protein_coding";gene_id "XLOC_031363";gene_name "SMPX";class_code "=";oId "RPE_Adult.Tissue_00610360";is.last "FALSE";is.first "FALSE";is.singleExon "FALSE"
chrX	transdecoder	CDS	21754246	21754290	.	-	0	transcript_id "DNTX_00248199";transcript_type "protein_coding";transcript_biotype "protein_coding";gene_id "XLOC_031363";gene_name "SMPX";class_code "=";oId "RPE_Adult.Tissue_00610360";is.last "FALSE";is.first "FALSE";is.singleExon "FALSE"
chrX	transdecoder	stop_codon	21737563	21737565	.	-	0	transcript_id "DNTX_00248199";transcript_type "protein_coding";transcript_biotype "protein_coding";gene_id "XLOC_031363";gene_name "SMPX";class_code "=";oId "RPE_Adult.Tissue_00610360";is.last "FALSE";is.first "FALSE";is.singleExon "FALSE"
chrX	transdecoder	three_prime_UTR	21705972	21706394	.	-	.	transcript_id "DNTX_00248199";transcript_type "protein_coding";transcript_biotype "protein_coding";gene_id "XLOC_031363";gene_name "SMPX";class_code "=";oId "RPE_Adult.Tissue_00610360";is.last "TRUE";is.first "FALSE";is.singleExon "FALSE"
chrX	transdecoder	three_prime_UTR	21737549	21737562	.	-	.	transcript_id "DNTX_00248199";transcript_type "protein_coding";transcript_biotype "protein_coding";gene_id "XLOC_031363";gene_name "SMPX";class_code "=";oId "RPE_Adult.Tissue_00610360";is.last "FALSE";is.first "FALSE";is.singleExon "FALSE"
chrX	transdecoder	transcript	21706338	21758022	.	-	.	transcript_id "DNTX_00249708";transcript_type "protein_coding";transcript_biotype "protein_coding";gene_id "XLOC_031363";gene_name "SMPX";class_code "=";oId "Heart-LeftVentricle_00327681";is.last "FALSE";is.first "FALSE";is.singleExon "FALSE"
chrX	transdecoder	exon	21706338	21706394	.	-	.	transcript_id "DNTX_00249708";transcript_type "protein_coding";transcript_biotype "protein_coding";exon_number "6";gene_id "XLOC_031363";gene_name "SMPX";class_code "=";oId "Heart-LeftVentricle_00327681";is.last "TRUE";is.first "FALSE";is.singleExon "FALSE"
chrX	transdecoder	exon	21733656	21733757	.	-	.	transcript_id "DNTX_00249708";transcript_type "protein_coding";transcript_biotype "protein_coding";exon_number "5";gene_id "XLOC_031363";gene_name "SMPX";class_code "=";oId "Heart-LeftVentricle_00327681";is.last "FALSE";is.first "FALSE";is.singleExon "FALSE"
chrX	transdecoder	exon	21737549	21737697	.	-	.	transcript_id "DNTX_00249708";transcript_type "protein_coding";transcript_biotype "protein_coding";exon_number "4";gene_id "XLOC_031363";gene_name "SMPX";class_code "=";oId "Heart-LeftVentricle_00327681";is.last "FALSE";is.first "FALSE";is.singleExon "FALSE"
chrX	transdecoder	exon	21743750	21743836	.	-	.	transcript_id "DNTX_00249708";transcript_type "protein_coding";transcript_biotype "protein_coding";exon_number "3";gene_id "XLOC_031363";gene_name "SMPX";class_code "=";oId "Heart-LeftVentricle_00327681";is.last "FALSE";is.first "FALSE";is.singleExon "FALSE"
chrX	transdecoder	exon	21754246	21754302	.	-	.	transcript_id "DNTX_00249708";transcript_type "protein_coding";transcript_biotype "protein_coding";exon_number "2";gene_id "XLOC_031363";gene_name "SMPX";class_code "=";oId "Heart-LeftVentricle_00327681";is.last "FALSE";is.first "FALSE";is.singleExon "FALSE"
chrX	transdecoder	exon	21757942	21758022	.	-	.	transcript_id "DNTX_00249708";transcript_type "protein_coding";transcript_biotype "protein_coding";exon_number "1";gene_id "XLOC_031363";gene_name "SMPX";class_code "=";oId "Heart-LeftVentricle_00327681";is.last "FALSE";is.first "TRUE";is.singleExon "FALSE"
chrX	transdecoder	five_prime_UTR	21754291	21754302	.	-	.	transcript_id "DNTX_00249708";transcript_type "protein_coding";transcript_biotype "protein_coding";gene_id "XLOC_031363";gene_name "SMPX";class_code "=";oId "Heart-LeftVentricle_00327681";is.last "FALSE";is.first "FALSE";is.singleExon "FALSE"
chrX	transdecoder	five_prime_UTR	21757942	21758022	.	-	.	transcript_id "DNTX_00249708";transcript_type "protein_coding";transcript_biotype "protein_coding";gene_id "XLOC_031363";gene_name "SMPX";class_code "=";oId "Heart-LeftVentricle_00327681";is.last "FALSE";is.first "TRUE";is.singleExon "FALSE"
chrX	transdecoder	start_codon	21754288	21754290	.	-	0	transcript_id "DNTX_00249708";transcript_type "protein_coding";transcript_biotype "protein_coding";gene_id "XLOC_031363";gene_name "SMPX";class_code "=";oId "Heart-LeftVentricle_00327681";is.last "FALSE";is.first "FALSE";is.singleExon "FALSE"
chrX	transdecoder	CDS	21737566	21737697	.	-	0	transcript_id "DNTX_00249708";transcript_type "protein_coding";transcript_biotype "protein_coding";gene_id "XLOC_031363";gene_name "SMPX";class_code "=";oId "Heart-LeftVentricle_00327681";is.last "FALSE";is.first "FALSE";is.singleExon "FALSE"
chrX	transdecoder	CDS	21743750	21743836	.	-	0	transcript_id "DNTX_00249708";transcript_type "protein_coding";transcript_biotype "protein_coding";gene_id "XLOC_031363";gene_name "SMPX";class_code "=";oId "Heart-LeftVentricle_00327681";is.last "FALSE";is.first "FALSE";is.singleExon "FALSE"
chrX	transdecoder	CDS	21754246	21754290	.	-	0	transcript_id "DNTX_00249708";transcript_type "protein_coding";transcript_biotype "protein_coding";gene_id "XLOC_031363";gene_name "SMPX";class_code "=";oId "Heart-LeftVentricle_00327681";is.last "FALSE";is.first "FALSE";is.singleExon "FALSE"
chrX	transdecoder	stop_codon	21737563	21737565	.	-	0	transcript_id "DNTX_00249708";transcript_type "protein_coding";transcript_biotype "protein_coding";gene_id "XLOC_031363";gene_name "SMPX";class_code "=";oId "Heart-LeftVentricle_00327681";is.last "FALSE";is.first "FALSE";is.singleExon "FALSE"
chrX	transdecoder	three_prime_UTR	21706338	21706394	.	-	.	transcript_id "DNTX_00249708";transcript_type "protein_coding";transcript_biotype "protein_coding";gene_id "XLOC_031363";gene_name "SMPX";class_code "=";oId "Heart-LeftVentricle_00327681";is.last "TRUE";is.first "FALSE";is.singleExon "FALSE"
chrX	transdecoder	three_prime_UTR	21733656	21733757	.	-	.	transcript_id "DNTX_00249708";transcript_type "protein_coding";transcript_biotype "protein_coding";gene_id "XLOC_031363";gene_name "SMPX";class_code "=";oId "Heart-LeftVentricle_00327681";is.last "FALSE";is.first "FALSE";is.singleExon "FALSE"
chrX	transdecoder	three_prime_UTR	21737549	21737562	.	-	.	transcript_id "DNTX_00249708";transcript_type "protein_coding";transcript_biotype "protein_coding";gene_id "XLOC_031363";gene_name "SMPX";class_code "=";oId "Heart-LeftVentricle_00327681";is.last "FALSE";is.first "FALSE";is.singleExon "FALSE"
chrX	transdecoder	transcript	21727291	21758078	.	-	.	transcript_id "DNTX_00249709";transcript_type "protein_coding";transcript_biotype "protein_coding";gene_id "XLOC_031363";gene_name "SMPX";class_code "=";oId "Heart-LeftVentricle_00329143";is.last "FALSE";is.first "FALSE";is.singleExon "FALSE"
chrX	transdecoder	exon	21727291	21727627	.	-	.	transcript_id "DNTX_00249709";transcript_type "protein_coding";transcript_biotype "protein_coding";exon_number "5";gene_id "XLOC_031363";gene_name "SMPX";class_code "=";oId "Heart-LeftVentricle_00329143";is.last "TRUE";is.first "FALSE";is.singleExon "FALSE"
chrX	transdecoder	exon	21737549	21737697	.	-	.	transcript_id "DNTX_00249709";transcript_type "protein_coding";transcript_biotype "protein_coding";exon_number "4";gene_id "XLOC_031363";gene_name "SMPX";class_code "=";oId "Heart-LeftVentricle_00329143";is.last "FALSE";is.first "FALSE";is.singleExon "FALSE"
chrX	transdecoder	exon	21743750	21743836	.	-	.	transcript_id "DNTX_00249709";transcript_type "protein_coding";transcript_biotype "protein_coding";exon_number "3";gene_id "XLOC_031363";gene_name "SMPX";class_code "=";oId "Heart-LeftVentricle_00329143";is.last "FALSE";is.first "FALSE";is.singleExon "FALSE"
chrX	transdecoder	exon	21754246	21754302	.	-	.	transcript_id "DNTX_00249709";transcript_type "protein_coding";transcript_biotype "protein_coding";exon_number "2";gene_id "XLOC_031363";gene_name "SMPX";class_code "=";oId "Heart-LeftVentricle_00329143";is.last "FALSE";is.first "FALSE";is.singleExon "FALSE"
chrX	transdecoder	exon	21757942	21758078	.	-	.	transcript_id "DNTX_00249709";transcript_type "protein_coding";transcript_biotype "protein_coding";exon_number "1";gene_id "XLOC_031363";gene_name "SMPX";class_code "=";oId "Heart-LeftVentricle_00329143";is.last "FALSE";is.first "TRUE";is.singleExon "FALSE"
chrX	transdecoder	five_prime_UTR	21754291	21754302	.	-	.	transcript_id "DNTX_00249709";transcript_type "protein_coding";transcript_biotype "protein_coding";gene_id "XLOC_031363";gene_name "SMPX";class_code "=";oId "Heart-LeftVentricle_00329143";is.last "FALSE";is.first "FALSE";is.singleExon "FALSE"
chrX	transdecoder	five_prime_UTR	21757942	21758078	.	-	.	transcript_id "DNTX_00249709";transcript_type "protein_coding";transcript_biotype "protein_coding";gene_id "XLOC_031363";gene_name "SMPX";class_code "=";oId "Heart-LeftVentricle_00329143";is.last "FALSE";is.first "TRUE";is.singleExon "FALSE"
chrX	transdecoder	start_codon	21754288	21754290	.	-	0	transcript_id "DNTX_00249709";transcript_type "protein_coding";transcript_biotype "protein_coding";gene_id "XLOC_031363";gene_name "SMPX";class_code "=";oId "Heart-LeftVentricle_00329143";is.last "FALSE";is.first "FALSE";is.singleExon "FALSE"
chrX	transdecoder	CDS	21737566	21737697	.	-	0	transcript_id "DNTX_00249709";transcript_type "protein_coding";transcript_biotype "protein_coding";gene_id "XLOC_031363";gene_name "SMPX";class_code "=";oId "Heart-LeftVentricle_00329143";is.last "FALSE";is.first "FALSE";is.singleExon "FALSE"
chrX	transdecoder	CDS	21743750	21743836	.	-	0	transcript_id "DNTX_00249709";transcript_type "protein_coding";transcript_biotype "protein_coding";gene_id "XLOC_031363";gene_name "SMPX";class_code "=";oId "Heart-LeftVentricle_00329143";is.last "FALSE";is.first "FALSE";is.singleExon "FALSE"
chrX	transdecoder	CDS	21754246	21754290	.	-	0	transcript_id "DNTX_00249709";transcript_type "protein_coding";transcript_biotype "protein_coding";gene_id "XLOC_031363";gene_name "SMPX";class_code "=";oId "Heart-LeftVentricle_00329143";is.last "FALSE";is.first "FALSE";is.singleExon "FALSE"
chrX	transdecoder	stop_codon	21737563	21737565	.	-	0	transcript_id "DNTX_00249709";transcript_type "protein_coding";transcript_biotype "protein_coding";gene_id "XLOC_031363";gene_name "SMPX";class_code "=";oId "Heart-LeftVentricle_00329143";is.last "FALSE";is.first "FALSE";is.singleExon "FALSE"
chrX	transdecoder	three_prime_UTR	21727291	21727627	.	-	.	transcript_id "DNTX_00249709";transcript_type "protein_coding";transcript_biotype "protein_coding";gene_id "XLOC_031363";gene_name "SMPX";class_code "=";oId "Heart-LeftVentricle_00329143";is.last "TRUE";is.first "FALSE";is.singleExon "FALSE"
chrX	transdecoder	three_prime_UTR	21737549	21737562	.	-	.	transcript_id "DNTX_00249709";transcript_type "protein_coding";transcript_biotype "protein_coding";gene_id "XLOC_031363";gene_name "SMPX";class_code "=";oId "Heart-LeftVentricle_00329143";is.last "FALSE";is.first "FALSE";is.singleExon "FALSE"
chrX	StringTie	transcript	21754247	21758146	.	-	.	transcript_id "DNTX_00250906";transcript_type "noncoding";transcript_biotype "noncoding";gene_id "XLOC_031363";gene_name "SMPX";class_code "c";oId "Cornea_Fetal.Tissue_00159072";is.last "FALSE";is.first "FALSE";is.singleExon "FALSE"
chrX	StringTie	exon	21754247	21754302	.	-	.	transcript_id "DNTX_00250906";transcript_type "noncoding";transcript_biotype "noncoding";exon_number "2";gene_id "XLOC_031363";gene_name "SMPX";class_code "c";oId "Cornea_Fetal.Tissue_00159072";is.last "TRUE";novel_exon_id "nvl_exon201775";novel_exon_type "A5SS";is.first "FALSE";is.singleExon "FALSE"
chrX	StringTie	exon	21757942	21758146	.	-	.	transcript_id "DNTX_00250906";transcript_type "noncoding";transcript_biotype "noncoding";exon_number "1";gene_id "XLOC_031363";gene_name "SMPX";class_code "c";oId "Cornea_Fetal.Tissue_00159072";is.last "FALSE";novel_exon_id "nvl_exon201776";novel_exon_type "A3SS";is.first "TRUE";is.singleExon "FALSE"
chrX	transdecoder	gene	21839636	21892146	.	+	.	gene_id "XLOC_030716";gene_name "MBTPS2";is.last "FALSE";is.first "FALSE";is.singleExon "FALSE"
chrX	transdecoder	transcript	21839636	21885424	.	+	.	transcript_id "DNTX_00245583";transcript_type "protein_coding";transcript_biotype "protein_coding";gene_id "XLOC_030716";gene_name "MBTPS2";class_code "=";oId "Pancreas_00360522";is.last "FALSE";is.first "FALSE";is.singleExon "FALSE"
chrX	transdecoder	exon	21839636	21839809	.	+	.	transcript_id "DNTX_00245583";transcript_type "protein_coding";transcript_biotype "protein_coding";exon_number "1";gene_id "XLOC_030716";gene_name "MBTPS2";class_code "=";oId "Pancreas_00360522";is.last "FALSE";is.first "TRUE";is.singleExon "FALSE"
chrX	transdecoder	exon	21843170	21843318	.	+	.	transcript_id "DNTX_00245583";transcript_type "protein_coding";transcript_biotype "protein_coding";exon_number "2";gene_id "XLOC_030716";gene_name "MBTPS2";class_code "=";oId "Pancreas_00360522";is.last "FALSE";is.first "FALSE";is.singleExon "FALSE"
chrX	transdecoder	exon	21845171	21845384	.	+	.	transcript_id "DNTX_00245583";transcript_type "protein_coding";transcript_biotype "protein_coding";exon_number "3";gene_id "XLOC_030716";gene_name "MBTPS2";class_code "=";oId "Pancreas_00360522";is.last "FALSE";is.first "FALSE";is.singleExon "FALSE"
chrX	transdecoder	exon	21851509	21851612	.	+	.	transcript_id "DNTX_00245583";transcript_type "protein_coding";transcript_biotype "protein_coding";exon_number "4";gene_id "XLOC_030716";gene_name "MBTPS2";class_code "=";oId "Pancreas_00360522";is.last "FALSE";is.first "FALSE";is.singleExon "FALSE"
chrX	transdecoder	exon	21853376	21853503	.	+	.	transcript_id "DNTX_00245583";transcript_type "protein_coding";transcript_biotype "protein_coding";exon_number "5";gene_id "XLOC_030716";gene_name "MBTPS2";class_code "=";oId "Pancreas_00360522";is.last "FALSE";is.first "FALSE";is.singleExon "FALSE"
chrX	transdecoder	exon	21868467	21868585	.	+	.	transcript_id "DNTX_00245583";transcript_type "protein_coding";transcript_biotype "protein_coding";exon_number "6";gene_id "XLOC_030716";gene_name "MBTPS2";class_code "=";oId "Pancreas_00360522";is.last "FALSE";is.first "FALSE";is.singleExon "FALSE"
chrX	transdecoder	exon	21869498	21869678	.	+	.	transcript_id "DNTX_00245583";transcript_type "protein_coding";transcript_biotype "protein_coding";exon_number "7";gene_id "XLOC_030716";gene_name "MBTPS2";class_code "=";oId "Pancreas_00360522";is.last "FALSE";is.first "FALSE";is.singleExon "FALSE"
chrX	transdecoder	exon	21878042	21878136	.	+	.	transcript_id "DNTX_00245583";transcript_type "protein_coding";transcript_biotype "protein_coding";exon_number "8";gene_id "XLOC_030716";gene_name "MBTPS2";class_code "=";oId "Pancreas_00360522";is.last "FALSE";is.first "FALSE";is.singleExon "FALSE"
chrX	transdecoder	exon	21878497	21878692	.	+	.	transcript_id "DNTX_00245583";transcript_type "protein_coding";transcript_biotype "protein_coding";exon_number "9";gene_id "XLOC_030716";gene_name "MBTPS2";class_code "=";oId "Pancreas_00360522";is.last "FALSE";is.first "FALSE";is.singleExon "FALSE"
chrX	transdecoder	exon	21880897	21880972	.	+	.	transcript_id "DNTX_00245583";transcript_type "protein_coding";transcript_biotype "protein_coding";exon_number "10";gene_id "XLOC_030716";gene_name "MBTPS2";class_code "=";oId "Pancreas_00360522";is.last "FALSE";is.first "FALSE";is.singleExon "FALSE"
chrX	transdecoder	exon	21882433	21885424	.	+	.	transcript_id "DNTX_00245583";transcript_type "protein_coding";transcript_biotype "protein_coding";exon_number "11";gene_id "XLOC_030716";gene_name "MBTPS2";class_code "=";oId "Pancreas_00360522";is.last "TRUE";is.first "FALSE";is.singleExon "FALSE"
chrX	transdecoder	five_prime_UTR	21839636	21839734	.	+	.	transcript_id "DNTX_00245583";transcript_type "protein_coding";transcript_biotype "protein_coding";gene_id "XLOC_030716";gene_name "MBTPS2";class_code "=";oId "Pancreas_00360522";is.last "FALSE";is.first "FALSE";is.singleExon "FALSE"
chrX	transdecoder	start_codon	21839735	21839737	.	+	0	transcript_id "DNTX_00245583";transcript_type "protein_coding";transcript_biotype "protein_coding";gene_id "XLOC_030716";gene_name "MBTPS2";class_code "=";oId "Pancreas_00360522";is.last "FALSE";is.first "FALSE";is.singleExon "FALSE"
chrX	transdecoder	CDS	21839735	21839809	.	+	0	transcript_id "DNTX_00245583";transcript_type "protein_coding";transcript_biotype "protein_coding";gene_id "XLOC_030716";gene_name "MBTPS2";class_code "=";oId "Pancreas_00360522";is.last "FALSE";is.first "FALSE";is.singleExon "FALSE"
chrX	transdecoder	CDS	21843170	21843318	.	+	0	transcript_id "DNTX_00245583";transcript_type "protein_coding";transcript_biotype "protein_coding";gene_id "XLOC_030716";gene_name "MBTPS2";class_code "=";oId "Pancreas_00360522";is.last "FALSE";is.first "FALSE";is.singleExon "FALSE"
chrX	transdecoder	CDS	21845171	21845384	.	+	1	transcript_id "DNTX_00245583";transcript_type "protein_coding";transcript_biotype "protein_coding";gene_id "XLOC_030716";gene_name "MBTPS2";class_code "=";oId "Pancreas_00360522";is.last "FALSE";is.first "FALSE";is.singleExon "FALSE"
chrX	transdecoder	CDS	21851509	21851612	.	+	0	transcript_id "DNTX_00245583";transcript_type "protein_coding";transcript_biotype "protein_coding";gene_id "XLOC_030716";gene_name "MBTPS2";class_code "=";oId "Pancreas_00360522";is.last "FALSE";is.first "FALSE";is.singleExon "FALSE"
chrX	transdecoder	CDS	21853376	21853503	.	+	1	transcript_id "DNTX_00245583";transcript_type "protein_coding";transcript_biotype "protein_coding";gene_id "XLOC_030716";gene_name "MBTPS2";class_code "=";oId "Pancreas_00360522";is.last "FALSE";is.first "FALSE";is.singleExon "FALSE"
chrX	transdecoder	CDS	21868467	21868585	.	+	2	transcript_id "DNTX_00245583";transcript_type "protein_coding";transcript_biotype "protein_coding";gene_id "XLOC_030716";gene_name "MBTPS2";class_code "=";oId "Pancreas_00360522";is.last "FALSE";is.first "FALSE";is.singleExon "FALSE"
chrX	transdecoder	CDS	21869498	21869678	.	+	0	transcript_id "DNTX_00245583";transcript_type "protein_coding";transcript_biotype "protein_coding";gene_id "XLOC_030716";gene_name "MBTPS2";class_code "=";oId "Pancreas_00360522";is.last "FALSE";is.first "FALSE";is.singleExon "FALSE"
chrX	transdecoder	CDS	21878042	21878136	.	+	2	transcript_id "DNTX_00245583";transcript_type "protein_coding";transcript_biotype "protein_coding";gene_id "XLOC_030716";gene_name "MBTPS2";class_code "=";oId "Pancreas_00360522";is.last "FALSE";is.first "FALSE";is.singleExon "FALSE"
chrX	transdecoder	CDS	21878497	21878692	.	+	0	transcript_id "DNTX_00245583";transcript_type "protein_coding";transcript_biotype "protein_coding";gene_id "XLOC_030716";gene_name "MBTPS2";class_code "=";oId "Pancreas_00360522";is.last "FALSE";is.first "FALSE";is.singleExon "FALSE"
chrX	transdecoder	CDS	21880897	21880972	.	+	2	transcript_id "DNTX_00245583";transcript_type "protein_coding";transcript_biotype "protein_coding";gene_id "XLOC_030716";gene_name "MBTPS2";class_code "=";oId "Pancreas_00360522";is.last "FALSE";is.first "FALSE";is.singleExon "FALSE"
chrX	transdecoder	CDS	21882433	21882652	.	+	1	transcript_id "DNTX_00245583";transcript_type "protein_coding";transcript_biotype "protein_coding";gene_id "XLOC_030716";gene_name "MBTPS2";class_code "=";oId "Pancreas_00360522";is.last "FALSE";is.first "FALSE";is.singleExon "FALSE"
chrX	transdecoder	stop_codon	21882653	21882655	.	+	0	transcript_id "DNTX_00245583";transcript_type "protein_coding";transcript_biotype "protein_coding";gene_id "XLOC_030716";gene_name "MBTPS2";class_code "=";oId "Pancreas_00360522";is.last "FALSE";is.first "FALSE";is.singleExon "FALSE"
chrX	transdecoder	three_prime_UTR	21882656	21885424	.	+	.	transcript_id "DNTX_00245583";transcript_type "protein_coding";transcript_biotype "protein_coding";gene_id "XLOC_030716";gene_name "MBTPS2";class_code "=";oId "Pancreas_00360522";is.last "FALSE";is.first "FALSE";is.singleExon "FALSE"
chrX	StringTie	transcript	21839636	21857593	.	+	.	transcript_id "DNTX_00252038";transcript_type "noncoding";transcript_biotype "noncoding";gene_id "XLOC_030716";gene_name "MBTPS2";class_code "=";oId "Cells-Transformedfibroblasts_00306009";is.last "FALSE";is.first "FALSE";is.singleExon "FALSE"
chrX	StringTie	exon	21839636	21839809	.	+	.	transcript_id "DNTX_00252038";transcript_type "noncoding";transcript_biotype "noncoding";exon_number "1";gene_id "XLOC_030716";gene_name "MBTPS2";class_code "=";oId "Cells-Transformedfibroblasts_00306009";is.last "FALSE";is.first "TRUE";is.singleExon "FALSE"
chrX	StringTie	exon	21843170	21843318	.	+	.	transcript_id "DNTX_00252038";transcript_type "noncoding";transcript_biotype "noncoding";exon_number "2";gene_id "XLOC_030716";gene_name "MBTPS2";class_code "=";oId "Cells-Transformedfibroblasts_00306009";is.last "FALSE";is.first "FALSE";is.singleExon "FALSE"
chrX	StringTie	exon	21845171	21845384	.	+	.	transcript_id "DNTX_00252038";transcript_type "noncoding";transcript_biotype "noncoding";exon_number "3";gene_id "XLOC_030716";gene_name "MBTPS2";class_code "=";oId "Cells-Transformedfibroblasts_00306009";is.last "FALSE";is.first "FALSE";is.singleExon "FALSE"
chrX	StringTie	exon	21851509	21851612	.	+	.	transcript_id "DNTX_00252038";transcript_type "noncoding";transcript_biotype "noncoding";exon_number "4";gene_id "XLOC_030716";gene_name "MBTPS2";class_code "=";oId "Cells-Transformedfibroblasts_00306009";is.last "FALSE";is.first "FALSE";is.singleExon "FALSE"
chrX	StringTie	exon	21853376	21853503	.	+	.	transcript_id "DNTX_00252038";transcript_type "noncoding";transcript_biotype "noncoding";exon_number "5";gene_id "XLOC_030716";gene_name "MBTPS2";class_code "=";oId "Cells-Transformedfibroblasts_00306009";is.last "FALSE";is.first "FALSE";is.singleExon "FALSE"
chrX	StringTie	exon	21856501	21857593	.	+	.	transcript_id "DNTX_00252038";transcript_type "noncoding";transcript_biotype "noncoding";exon_number "6";gene_id "XLOC_030716";gene_name "MBTPS2";class_code "=";oId "Cells-Transformedfibroblasts_00306009";is.last "TRUE";is.first "FALSE";is.singleExon "FALSE"
chrX	StringTie	transcript	21839654	21878129	.	+	.	transcript_id "DNTX_00250586";transcript_type "noncoding";transcript_biotype "noncoding";gene_id "XLOC_030716";gene_name "MBTPS2";class_code "c";oId "Cornea_Fetal.Tissue_00158525";is.last "FALSE";is.first "FALSE";is.singleExon "FALSE"
chrX	StringTie	exon	21839654	21839809	.	+	.	transcript_id "DNTX_00250586";transcript_type "noncoding";transcript_biotype "noncoding";exon_number "1";gene_id "XLOC_030716";gene_name "MBTPS2";class_code "c";oId "Cornea_Fetal.Tissue_00158525";is.last "FALSE";is.first "TRUE";is.singleExon "FALSE"
chrX	StringTie	exon	21843170	21843318	.	+	.	transcript_id "DNTX_00250586";transcript_type "noncoding";transcript_biotype "noncoding";exon_number "2";gene_id "XLOC_030716";gene_name "MBTPS2";class_code "c";oId "Cornea_Fetal.Tissue_00158525";is.last "FALSE";is.first "FALSE";is.singleExon "FALSE"
chrX	StringTie	exon	21845171	21845384	.	+	.	transcript_id "DNTX_00250586";transcript_type "noncoding";transcript_biotype "noncoding";exon_number "3";gene_id "XLOC_030716";gene_name "MBTPS2";class_code "c";oId "Cornea_Fetal.Tissue_00158525";is.last "FALSE";is.first "FALSE";is.singleExon "FALSE"
chrX	StringTie	exon	21851509	21851612	.	+	.	transcript_id "DNTX_00250586";transcript_type "noncoding";transcript_biotype "noncoding";exon_number "4";gene_id "XLOC_030716";gene_name "MBTPS2";class_code "c";oId "Cornea_Fetal.Tissue_00158525";is.last "FALSE";is.first "FALSE";is.singleExon "FALSE"
chrX	StringTie	exon	21853376	21853503	.	+	.	transcript_id "DNTX_00250586";transcript_type "noncoding";transcript_biotype "noncoding";exon_number "5";gene_id "XLOC_030716";gene_name "MBTPS2";class_code "c";oId "Cornea_Fetal.Tissue_00158525";is.last "FALSE";is.first "FALSE";is.singleExon "FALSE"
chrX	StringTie	exon	21868467	21868585	.	+	.	transcript_id "DNTX_00250586";transcript_type "noncoding";transcript_biotype "noncoding";exon_number "6";gene_id "XLOC_030716";gene_name "MBTPS2";class_code "c";oId "Cornea_Fetal.Tissue_00158525";is.last "FALSE";is.first "FALSE";is.singleExon "FALSE"
chrX	StringTie	exon	21869498	21869678	.	+	.	transcript_id "DNTX_00250586";transcript_type "noncoding";transcript_biotype "noncoding";exon_number "7";gene_id "XLOC_030716";gene_name "MBTPS2";class_code "c";oId "Cornea_Fetal.Tissue_00158525";is.last "FALSE";is.first "FALSE";is.singleExon "FALSE"
chrX	StringTie	exon	21878042	21878129	.	+	.	transcript_id "DNTX_00250586";transcript_type "noncoding";transcript_biotype "noncoding";exon_number "8";gene_id "XLOC_030716";gene_name "MBTPS2";class_code "c";oId "Cornea_Fetal.Tissue_00158525";is.last "TRUE";novel_exon_id "nvl_exon201777";novel_exon_type "novel_TES";is.first "FALSE";is.singleExon "FALSE"
chrX	transdecoder	transcript	21874079	21888712	.	+	.	transcript_id "DNTX_00250159";transcript_type "protein_coding";transcript_biotype "protein_coding";gene_id "XLOC_030716";gene_name "MBTPS2";class_code "j";oId "Cornea_Adult.Tissue_00804203";is.last "FALSE";is.first "FALSE";is.singleExon "FALSE"
chrX	transdecoder	exon	21874079	21878136	.	+	.	transcript_id "DNTX_00250159";transcript_type "protein_coding";transcript_biotype "protein_coding";exon_number "1";gene_id "XLOC_030716";gene_name "MBTPS2";class_code "j";oId "Cornea_Adult.Tissue_00804203";is.last "FALSE";novel_exon_id "nvl_exon201778";novel_exon_type "novel_TSS";is.first "TRUE";is.singleExon "FALSE"
chrX	transdecoder	exon	21878497	21878692	.	+	.	transcript_id "DNTX_00250159";transcript_type "protein_coding";transcript_biotype "protein_coding";exon_number "2";gene_id "XLOC_030716";gene_name "MBTPS2";class_code "j";oId "Cornea_Adult.Tissue_00804203";is.last "FALSE";is.first "FALSE";is.singleExon "FALSE"
chrX	transdecoder	exon	21880897	21880972	.	+	.	transcript_id "DNTX_00250159";transcript_type "protein_coding";transcript_biotype "protein_coding";exon_number "3";gene_id "XLOC_030716";gene_name "MBTPS2";class_code "j";oId "Cornea_Adult.Tissue_00804203";is.last "FALSE";is.first "FALSE";is.singleExon "FALSE"
chrX	transdecoder	exon	21882433	21888712	.	+	.	transcript_id "DNTX_00250159";transcript_type "protein_coding";transcript_biotype "protein_coding";exon_number "4";gene_id "XLOC_030716";gene_name "MBTPS2";class_code "j";oId "Cornea_Adult.Tissue_00804203";is.last "TRUE";novel_exon_id "nvl_exon201779";novel_exon_type "novel_TES";is.first "FALSE";is.singleExon "FALSE"
chrX	transdecoder	five_prime_UTR	21874079	21878136	.	+	.	transcript_id "DNTX_00250159";transcript_type "protein_coding";transcript_biotype "protein_coding";gene_id "XLOC_030716";gene_name "MBTPS2";class_code "j";oId "Cornea_Adult.Tissue_00804203";is.last "FALSE";novel_exon_id "nvl_exon201778";novel_exon_type "novel_TSS";is.first "TRUE";is.singleExon "FALSE"
chrX	transdecoder	five_prime_UTR	21878497	21878652	.	+	.	transcript_id "DNTX_00250159";transcript_type "protein_coding";transcript_biotype "protein_coding";gene_id "XLOC_030716";gene_name "MBTPS2";class_code "j";oId "Cornea_Adult.Tissue_00804203";is.last "FALSE";is.first "FALSE";is.singleExon "FALSE"
chrX	transdecoder	start_codon	21878653	21878655	.	+	0	transcript_id "DNTX_00250159";transcript_type "protein_coding";transcript_biotype "protein_coding";gene_id "XLOC_030716";gene_name "MBTPS2";class_code "j";oId "Cornea_Adult.Tissue_00804203";is.last "FALSE";is.first "FALSE";is.singleExon "FALSE"
chrX	transdecoder	CDS	21878653	21878692	.	+	0	transcript_id "DNTX_00250159";transcript_type "protein_coding";transcript_biotype "protein_coding";gene_id "XLOC_030716";gene_name "MBTPS2";class_code "j";oId "Cornea_Adult.Tissue_00804203";is.last "FALSE";is.first "FALSE";is.singleExon "FALSE"
chrX	transdecoder	CDS	21880897	21880972	.	+	2	transcript_id "DNTX_00250159";transcript_type "protein_coding";transcript_biotype "protein_coding";gene_id "XLOC_030716";gene_name "MBTPS2";class_code "j";oId "Cornea_Adult.Tissue_00804203";is.last "FALSE";is.first "FALSE";is.singleExon "FALSE"
chrX	transdecoder	CDS	21882433	21882652	.	+	1	transcript_id "DNTX_00250159";transcript_type "protein_coding";transcript_biotype "protein_coding";gene_id "XLOC_030716";gene_name "MBTPS2";class_code "j";oId "Cornea_Adult.Tissue_00804203";is.last "FALSE";is.first "FALSE";is.singleExon "FALSE"
chrX	transdecoder	stop_codon	21882653	21882655	.	+	0	transcript_id "DNTX_00250159";transcript_type "protein_coding";transcript_biotype "protein_coding";gene_id "XLOC_030716";gene_name "MBTPS2";class_code "j";oId "Cornea_Adult.Tissue_00804203";is.last "FALSE";is.first "FALSE";is.singleExon "FALSE"
chrX	transdecoder	three_prime_UTR	21882656	21888712	.	+	.	transcript_id "DNTX_00250159";transcript_type "protein_coding";transcript_biotype "protein_coding";gene_id "XLOC_030716";gene_name "MBTPS2";class_code "j";oId "Cornea_Adult.Tissue_00804203";is.last "FALSE";is.first "FALSE";is.singleExon "FALSE"
chrX	StringTie	transcript	21878524	21885407	.	+	.	transcript_id "DNTX_00246334";transcript_type "noncoding";transcript_biotype "noncoding";gene_id "XLOC_030716";gene_name "MBTPS2";class_code "c";oId "RPE_Fetal.Tissue_00714751";is.last "FALSE";is.first "FALSE";is.singleExon "FALSE"
chrX	StringTie	exon	21878524	21878692	.	+	.	transcript_id "DNTX_00246334";transcript_type "noncoding";transcript_biotype "noncoding";exon_number "1";gene_id "XLOC_030716";gene_name "MBTPS2";class_code "c";oId "RPE_Fetal.Tissue_00714751";is.last "FALSE";novel_exon_id "nvl_exon201780";novel_exon_type "novel_TSS";is.first "TRUE";is.singleExon "FALSE"
chrX	StringTie	exon	21880897	21880972	.	+	.	transcript_id "DNTX_00246334";transcript_type "noncoding";transcript_biotype "noncoding";exon_number "2";gene_id "XLOC_030716";gene_name "MBTPS2";class_code "c";oId "RPE_Fetal.Tissue_00714751";is.last "FALSE";is.first "FALSE";is.singleExon "FALSE"
chrX	StringTie	exon	21882433	21885407	.	+	.	transcript_id "DNTX_00246334";transcript_type "noncoding";transcript_biotype "noncoding";exon_number "3";gene_id "XLOC_030716";gene_name "MBTPS2";class_code "c";oId "RPE_Fetal.Tissue_00714751";is.last "TRUE";novel_exon_id "nvl_exon201781";novel_exon_type "novel_TES";is.first "FALSE";is.singleExon "FALSE"
chrX	transdecoder	transcript	21886004	21892146	.	+	.	transcript_id "DNTX_00249155";transcript_type "protein_coding";transcript_biotype "protein_coding";gene_id "XLOC_030716";gene_name "MBTPS2";class_code "p";oId "Brain-CerebellarHemisphere_00425621";is.last "TRUE";novel_exon_id "nvl_exon201782";novel_exon_type "novel_TSS";is.first "TRUE";is.singleExon "TRUE"
chrX	transdecoder	exon	21886004	21892146	.	+	.	transcript_id "DNTX_00249155";transcript_type "protein_coding";transcript_biotype "protein_coding";exon_number "1";gene_id "XLOC_030716";gene_name "MBTPS2";class_code "p";oId "Brain-CerebellarHemisphere_00425621";is.last "TRUE";novel_exon_id "nvl_exon201782";novel_exon_type "novel_TSS";is.first "TRUE";is.singleExon "TRUE"
chrX	transdecoder	five_prime_UTR	21886004	21887462	.	+	.	transcript_id "DNTX_00249155";transcript_type "protein_coding";transcript_biotype "protein_coding";gene_id "XLOC_030716";gene_name "MBTPS2";class_code "p";oId "Brain-CerebellarHemisphere_00425621";is.last "FALSE";is.first "FALSE";is.singleExon "TRUE"
chrX	transdecoder	start_codon	21887463	21887465	.	+	0	transcript_id "DNTX_00249155";transcript_type "protein_coding";transcript_biotype "protein_coding";gene_id "XLOC_030716";gene_name "MBTPS2";class_code "p";oId "Brain-CerebellarHemisphere_00425621";is.last "FALSE";is.first "FALSE";is.singleExon "TRUE"
chrX	transdecoder	CDS	21887463	21887654	.	+	0	transcript_id "DNTX_00249155";transcript_type "protein_coding";transcript_biotype "protein_coding";gene_id "XLOC_030716";gene_name "MBTPS2";class_code "p";oId "Brain-CerebellarHemisphere_00425621";is.last "FALSE";is.first "FALSE";is.singleExon "TRUE"
chrX	transdecoder	stop_codon	21887655	21887657	.	+	0	transcript_id "DNTX_00249155";transcript_type "protein_coding";transcript_biotype "protein_coding";gene_id "XLOC_030716";gene_name "MBTPS2";class_code "p";oId "Brain-CerebellarHemisphere_00425621";is.last "FALSE";is.first "FALSE";is.singleExon "TRUE"
chrX	transdecoder	three_prime_UTR	21887658	21892146	.	+	.	transcript_id "DNTX_00249155";transcript_type "protein_coding";transcript_biotype "protein_coding";gene_id "XLOC_030716";gene_name "MBTPS2";class_code "p";oId "Brain-CerebellarHemisphere_00425621";is.last "FALSE";is.first "FALSE";is.singleExon "TRUE"
chrX	transdecoder	gene	21855987	21858727	.	+	.	gene_id "XLOC_030716";gene_name "YY2";is.last "FALSE";is.first "FALSE";is.singleExon "FALSE"
chrX	transdecoder	transcript	21855987	21858727	.	+	.	transcript_id "DNTX_00246333";transcript_type "protein_coding";transcript_biotype "protein_coding";gene_id "XLOC_030716";gene_name "YY2";class_code "=";oId "RPE_Fetal.Tissue_00708641";is.last "TRUE";is.first "TRUE";is.singleExon "TRUE"
chrX	transdecoder	exon	21855987	21858727	.	+	.	transcript_id "DNTX_00246333";transcript_type "protein_coding";transcript_biotype "protein_coding";exon_number "1";gene_id "XLOC_030716";gene_name "YY2";class_code "=";oId "RPE_Fetal.Tissue_00708641";is.last "TRUE";is.first "TRUE";is.singleExon "TRUE"
chrX	transdecoder	five_prime_UTR	21855987	21856484	.	+	.	transcript_id "DNTX_00246333";transcript_type "protein_coding";transcript_biotype "protein_coding";gene_id "XLOC_030716";gene_name "YY2";class_code "=";oId "RPE_Fetal.Tissue_00708641";is.last "FALSE";is.first "FALSE";is.singleExon "TRUE"
chrX	transdecoder	start_codon	21856485	21856487	.	+	0	transcript_id "DNTX_00246333";transcript_type "protein_coding";transcript_biotype "protein_coding";gene_id "XLOC_030716";gene_name "YY2";class_code "=";oId "RPE_Fetal.Tissue_00708641";is.last "FALSE";is.first "FALSE";is.singleExon "TRUE"
chrX	transdecoder	CDS	21856485	21857600	.	+	0	transcript_id "DNTX_00246333";transcript_type "protein_coding";transcript_biotype "protein_coding";gene_id "XLOC_030716";gene_name "YY2";class_code "=";oId "RPE_Fetal.Tissue_00708641";is.last "FALSE";is.first "FALSE";is.singleExon "TRUE"
chrX	transdecoder	stop_codon	21857601	21857603	.	+	0	transcript_id "DNTX_00246333";transcript_type "protein_coding";transcript_biotype "protein_coding";gene_id "XLOC_030716";gene_name "YY2";class_code "=";oId "RPE_Fetal.Tissue_00708641";is.last "FALSE";is.first "FALSE";is.singleExon "TRUE"
chrX	transdecoder	three_prime_UTR	21857604	21858727	.	+	.	transcript_id "DNTX_00246333";transcript_type "protein_coding";transcript_biotype "protein_coding";gene_id "XLOC_030716";gene_name "YY2";class_code "=";oId "RPE_Fetal.Tissue_00708641";is.last "FALSE";is.first "FALSE";is.singleExon "TRUE"
chrX	transdecoder	gene	21940573	21997278	.	+	.	gene_id "XLOC_030717";gene_name "SMS";is.last "FALSE";is.first "FALSE";is.singleExon "FALSE"
chrX	transdecoder	transcript	21940573	21994835	.	+	.	transcript_id "DNTX_00245584";transcript_type "protein_coding";transcript_biotype "protein_coding";gene_id "XLOC_030717";gene_name "SMS";class_code "=";oId "Pancreas_00360527";is.last "FALSE";is.first "FALSE";is.singleExon "FALSE"
chrX	transdecoder	exon	21940573	21940873	.	+	.	transcript_id "DNTX_00245584";transcript_type "protein_coding";transcript_biotype "protein_coding";exon_number "1";gene_id "XLOC_030717";gene_name "SMS";class_code "=";oId "Pancreas_00360527";is.last "FALSE";is.first "TRUE";is.singleExon "FALSE"
chrX	transdecoder	exon	21967196	21967316	.	+	.	transcript_id "DNTX_00245584";transcript_type "protein_coding";transcript_biotype "protein_coding";exon_number "2";gene_id "XLOC_030717";gene_name "SMS";class_code "=";oId "Pancreas_00360527";is.last "FALSE";is.first "FALSE";is.singleExon "FALSE"
chrX	transdecoder	exon	21971897	21971990	.	+	.	transcript_id "DNTX_00245584";transcript_type "protein_coding";transcript_biotype "protein_coding";exon_number "3";gene_id "XLOC_030717";gene_name "SMS";class_code "=";oId "Pancreas_00360527";is.last "FALSE";is.first "FALSE";is.singleExon "FALSE"
chrX	transdecoder	exon	21972507	21972571	.	+	.	transcript_id "DNTX_00245584";transcript_type "protein_coding";transcript_biotype "protein_coding";exon_number "4";gene_id "XLOC_030717";gene_name "SMS";class_code "=";oId "Pancreas_00360527";is.last "FALSE";is.first "FALSE";is.singleExon "FALSE"
chrX	transdecoder	exon	21977061	21977236	.	+	.	transcript_id "DNTX_00245584";transcript_type "protein_coding";transcript_biotype "protein_coding";exon_number "5";gene_id "XLOC_030717";gene_name "SMS";class_code "=";oId "Pancreas_00360527";is.last "FALSE";is.first "FALSE";is.singleExon "FALSE"
chrX	transdecoder	exon	21977960	21978114	.	+	.	transcript_id "DNTX_00245584";transcript_type "protein_coding";transcript_biotype "protein_coding";exon_number "6";gene_id "XLOC_030717";gene_name "SMS";class_code "=";oId "Pancreas_00360527";is.last "FALSE";is.first "FALSE";is.singleExon "FALSE"
chrX	transdecoder	exon	21978877	21978966	.	+	.	transcript_id "DNTX_00245584";transcript_type "protein_coding";transcript_biotype "protein_coding";exon_number "7";gene_id "XLOC_030717";gene_name "SMS";class_code "=";oId "Pancreas_00360527";is.last "FALSE";is.first "FALSE";is.singleExon "FALSE"
chrX	transdecoder	exon	21984304	21984418	.	+	.	transcript_id "DNTX_00245584";transcript_type "protein_coding";transcript_biotype "protein_coding";exon_number "8";gene_id "XLOC_030717";gene_name "SMS";class_code "=";oId "Pancreas_00360527";is.last "FALSE";is.first "FALSE";is.singleExon "FALSE"
chrX	transdecoder	exon	21985144	21985223	.	+	.	transcript_id "DNTX_00245584";transcript_type "protein_coding";transcript_biotype "protein_coding";exon_number "9";gene_id "XLOC_030717";gene_name "SMS";class_code "=";oId "Pancreas_00360527";is.last "FALSE";is.first "FALSE";is.singleExon "FALSE"
chrX	transdecoder	exon	21992597	21992712	.	+	.	transcript_id "DNTX_00245584";transcript_type "protein_coding";transcript_biotype "protein_coding";exon_number "10";gene_id "XLOC_030717";gene_name "SMS";class_code "=";oId "Pancreas_00360527";is.last "FALSE";is.first "FALSE";is.singleExon "FALSE"
chrX	transdecoder	exon	21994312	21994835	.	+	.	transcript_id "DNTX_00245584";transcript_type "protein_coding";transcript_biotype "protein_coding";exon_number "11";gene_id "XLOC_030717";gene_name "SMS";class_code "=";oId "Pancreas_00360527";is.last "TRUE";is.first "FALSE";is.singleExon "FALSE"
chrX	transdecoder	five_prime_UTR	21940573	21940824	.	+	.	transcript_id "DNTX_00245584";transcript_type "protein_coding";transcript_biotype "protein_coding";gene_id "XLOC_030717";gene_name "SMS";class_code "=";oId "Pancreas_00360527";is.last "FALSE";is.first "FALSE";is.singleExon "FALSE"
chrX	transdecoder	start_codon	21940825	21940827	.	+	0	transcript_id "DNTX_00245584";transcript_type "protein_coding";transcript_biotype "protein_coding";gene_id "XLOC_030717";gene_name "SMS";class_code "=";oId "Pancreas_00360527";is.last "FALSE";is.first "FALSE";is.singleExon "FALSE"
chrX	transdecoder	CDS	21940825	21940873	.	+	0	transcript_id "DNTX_00245584";transcript_type "protein_coding";transcript_biotype "protein_coding";gene_id "XLOC_030717";gene_name "SMS";class_code "=";oId "Pancreas_00360527";is.last "FALSE";is.first "FALSE";is.singleExon "FALSE"
chrX	transdecoder	CDS	21967196	21967316	.	+	2	transcript_id "DNTX_00245584";transcript_type "protein_coding";transcript_biotype "protein_coding";gene_id "XLOC_030717";gene_name "SMS";class_code "=";oId "Pancreas_00360527";is.last "FALSE";is.first "FALSE";is.singleExon "FALSE"
chrX	transdecoder	CDS	21971897	21971990	.	+	1	transcript_id "DNTX_00245584";transcript_type "protein_coding";transcript_biotype "protein_coding";gene_id "XLOC_030717";gene_name "SMS";class_code "=";oId "Pancreas_00360527";is.last "FALSE";is.first "FALSE";is.singleExon "FALSE"
chrX	transdecoder	CDS	21972507	21972571	.	+	0	transcript_id "DNTX_00245584";transcript_type "protein_coding";transcript_biotype "protein_coding";gene_id "XLOC_030717";gene_name "SMS";class_code "=";oId "Pancreas_00360527";is.last "FALSE";is.first "FALSE";is.singleExon "FALSE"
chrX	transdecoder	CDS	21977061	21977236	.	+	1	transcript_id "DNTX_00245584";transcript_type "protein_coding";transcript_biotype "protein_coding";gene_id "XLOC_030717";gene_name "SMS";class_code "=";oId "Pancreas_00360527";is.last "FALSE";is.first "FALSE";is.singleExon "FALSE"
chrX	transdecoder	CDS	21977960	21978114	.	+	2	transcript_id "DNTX_00245584";transcript_type "protein_coding";transcript_biotype "protein_coding";gene_id "XLOC_030717";gene_name "SMS";class_code "=";oId "Pancreas_00360527";is.last "FALSE";is.first "FALSE";is.singleExon "FALSE"
chrX	transdecoder	CDS	21978877	21978966	.	+	0	transcript_id "DNTX_00245584";transcript_type "protein_coding";transcript_biotype "protein_coding";gene_id "XLOC_030717";gene_name "SMS";class_code "=";oId "Pancreas_00360527";is.last "FALSE";is.first "FALSE";is.singleExon "FALSE"
chrX	transdecoder	CDS	21984304	21984418	.	+	0	transcript_id "DNTX_00245584";transcript_type "protein_coding";transcript_biotype "protein_coding";gene_id "XLOC_030717";gene_name "SMS";class_code "=";oId "Pancreas_00360527";is.last "FALSE";is.first "FALSE";is.singleExon "FALSE"
chrX	transdecoder	CDS	21985144	21985223	.	+	2	transcript_id "DNTX_00245584";transcript_type "protein_coding";transcript_biotype "protein_coding";gene_id "XLOC_030717";gene_name "SMS";class_code "=";oId "Pancreas_00360527";is.last "FALSE";is.first "FALSE";is.singleExon "FALSE"
chrX	transdecoder	CDS	21992597	21992712	.	+	0	transcript_id "DNTX_00245584";transcript_type "protein_coding";transcript_biotype "protein_coding";gene_id "XLOC_030717";gene_name "SMS";class_code "=";oId "Pancreas_00360527";is.last "FALSE";is.first "FALSE";is.singleExon "FALSE"
chrX	transdecoder	CDS	21994312	21994348	.	+	1	transcript_id "DNTX_00245584";transcript_type "protein_coding";transcript_biotype "protein_coding";gene_id "XLOC_030717";gene_name "SMS";class_code "=";oId "Pancreas_00360527";is.last "FALSE";is.first "FALSE";is.singleExon "FALSE"
chrX	transdecoder	stop_codon	21994349	21994351	.	+	0	transcript_id "DNTX_00245584";transcript_type "protein_coding";transcript_biotype "protein_coding";gene_id "XLOC_030717";gene_name "SMS";class_code "=";oId "Pancreas_00360527";is.last "FALSE";is.first "FALSE";is.singleExon "FALSE"
chrX	transdecoder	three_prime_UTR	21994352	21994835	.	+	.	transcript_id "DNTX_00245584";transcript_type "protein_coding";transcript_biotype "protein_coding";gene_id "XLOC_030717";gene_name "SMS";class_code "=";oId "Pancreas_00360527";is.last "FALSE";is.first "FALSE";is.singleExon "FALSE"
chrX	transdecoder	transcript	21940715	21997278	.	+	.	transcript_id "DNTX_00249156";transcript_type "protein_coding";transcript_biotype "protein_coding";gene_id "XLOC_030717";gene_name "SMS";class_code "j";oId "Brain-CerebellarHemisphere_00426408";is.last "FALSE";is.first "FALSE";is.singleExon "FALSE"
chrX	transdecoder	exon	21940715	21940873	.	+	.	transcript_id "DNTX_00249156";transcript_type "protein_coding";transcript_biotype "protein_coding";exon_number "1";gene_id "XLOC_030717";gene_name "SMS";class_code "j";oId "Brain-CerebellarHemisphere_00426408";is.last "FALSE";is.first "TRUE";is.singleExon "FALSE"
chrX	transdecoder	exon	21967196	21967316	.	+	.	transcript_id "DNTX_00249156";transcript_type "protein_coding";transcript_biotype "protein_coding";exon_number "2";gene_id "XLOC_030717";gene_name "SMS";class_code "j";oId "Brain-CerebellarHemisphere_00426408";is.last "FALSE";is.first "FALSE";is.singleExon "FALSE"
chrX	transdecoder	exon	21972507	21972571	.	+	.	transcript_id "DNTX_00249156";transcript_type "protein_coding";transcript_biotype "protein_coding";exon_number "3";gene_id "XLOC_030717";gene_name "SMS";class_code "j";oId "Brain-CerebellarHemisphere_00426408";is.last "FALSE";is.first "FALSE";is.singleExon "FALSE"
chrX	transdecoder	exon	21977061	21977236	.	+	.	transcript_id "DNTX_00249156";transcript_type "protein_coding";transcript_biotype "protein_coding";exon_number "4";gene_id "XLOC_030717";gene_name "SMS";class_code "j";oId "Brain-CerebellarHemisphere_00426408";is.last "FALSE";is.first "FALSE";is.singleExon "FALSE"
chrX	transdecoder	exon	21977960	21978114	.	+	.	transcript_id "DNTX_00249156";transcript_type "protein_coding";transcript_biotype "protein_coding";exon_number "5";gene_id "XLOC_030717";gene_name "SMS";class_code "j";oId "Brain-CerebellarHemisphere_00426408";is.last "FALSE";is.first "FALSE";is.singleExon "FALSE"
chrX	transdecoder	exon	21978877	21978966	.	+	.	transcript_id "DNTX_00249156";transcript_type "protein_coding";transcript_biotype "protein_coding";exon_number "6";gene_id "XLOC_030717";gene_name "SMS";class_code "j";oId "Brain-CerebellarHemisphere_00426408";is.last "FALSE";is.first "FALSE";is.singleExon "FALSE"
chrX	transdecoder	exon	21984304	21984418	.	+	.	transcript_id "DNTX_00249156";transcript_type "protein_coding";transcript_biotype "protein_coding";exon_number "7";gene_id "XLOC_030717";gene_name "SMS";class_code "j";oId "Brain-CerebellarHemisphere_00426408";is.last "FALSE";is.first "FALSE";is.singleExon "FALSE"
chrX	transdecoder	exon	21985144	21985223	.	+	.	transcript_id "DNTX_00249156";transcript_type "protein_coding";transcript_biotype "protein_coding";exon_number "8";gene_id "XLOC_030717";gene_name "SMS";class_code "j";oId "Brain-CerebellarHemisphere_00426408";is.last "FALSE";is.first "FALSE";is.singleExon "FALSE"
chrX	transdecoder	exon	21992597	21992712	.	+	.	transcript_id "DNTX_00249156";transcript_type "protein_coding";transcript_biotype "protein_coding";exon_number "9";gene_id "XLOC_030717";gene_name "SMS";class_code "j";oId "Brain-CerebellarHemisphere_00426408";is.last "FALSE";is.first "FALSE";is.singleExon "FALSE"
chrX	transdecoder	exon	21994312	21997278	.	+	.	transcript_id "DNTX_00249156";transcript_type "protein_coding";transcript_biotype "protein_coding";exon_number "10";gene_id "XLOC_030717";gene_name "SMS";class_code "j";oId "Brain-CerebellarHemisphere_00426408";is.last "TRUE";novel_exon_id "nvl_exon201783";novel_exon_type "novel_TES";is.first "FALSE";is.singleExon "FALSE"
chrX	transdecoder	five_prime_UTR	21940715	21940873	.	+	.	transcript_id "DNTX_00249156";transcript_type "protein_coding";transcript_biotype "protein_coding";gene_id "XLOC_030717";gene_name "SMS";class_code "j";oId "Brain-CerebellarHemisphere_00426408";is.last "FALSE";is.first "TRUE";is.singleExon "FALSE"
chrX	transdecoder	five_prime_UTR	21967196	21967316	.	+	.	transcript_id "DNTX_00249156";transcript_type "protein_coding";transcript_biotype "protein_coding";gene_id "XLOC_030717";gene_name "SMS";class_code "j";oId "Brain-CerebellarHemisphere_00426408";is.last "FALSE";is.first "FALSE";is.singleExon "FALSE"
chrX	transdecoder	five_prime_UTR	21972507	21972530	.	+	.	transcript_id "DNTX_00249156";transcript_type "protein_coding";transcript_biotype "protein_coding";gene_id "XLOC_030717";gene_name "SMS";class_code "j";oId "Brain-CerebellarHemisphere_00426408";is.last "FALSE";is.first "FALSE";is.singleExon "FALSE"
chrX	transdecoder	start_codon	21972531	21972533	.	+	0	transcript_id "DNTX_00249156";transcript_type "protein_coding";transcript_biotype "protein_coding";gene_id "XLOC_030717";gene_name "SMS";class_code "j";oId "Brain-CerebellarHemisphere_00426408";is.last "FALSE";is.first "FALSE";is.singleExon "FALSE"
chrX	transdecoder	CDS	21972531	21972571	.	+	0	transcript_id "DNTX_00249156";transcript_type "protein_coding";transcript_biotype "protein_coding";gene_id "XLOC_030717";gene_name "SMS";class_code "j";oId "Brain-CerebellarHemisphere_00426408";is.last "FALSE";is.first "FALSE";is.singleExon "FALSE"
chrX	transdecoder	CDS	21977061	21977236	.	+	1	transcript_id "DNTX_00249156";transcript_type "protein_coding";transcript_biotype "protein_coding";gene_id "XLOC_030717";gene_name "SMS";class_code "j";oId "Brain-CerebellarHemisphere_00426408";is.last "FALSE";is.first "FALSE";is.singleExon "FALSE"
chrX	transdecoder	CDS	21977960	21978114	.	+	2	transcript_id "DNTX_00249156";transcript_type "protein_coding";transcript_biotype "protein_coding";gene_id "XLOC_030717";gene_name "SMS";class_code "j";oId "Brain-CerebellarHemisphere_00426408";is.last "FALSE";is.first "FALSE";is.singleExon "FALSE"
chrX	transdecoder	CDS	21978877	21978966	.	+	0	transcript_id "DNTX_00249156";transcript_type "protein_coding";transcript_biotype "protein_coding";gene_id "XLOC_030717";gene_name "SMS";class_code "j";oId "Brain-CerebellarHemisphere_00426408";is.last "FALSE";is.first "FALSE";is.singleExon "FALSE"
chrX	transdecoder	CDS	21984304	21984418	.	+	0	transcript_id "DNTX_00249156";transcript_type "protein_coding";transcript_biotype "protein_coding";gene_id "XLOC_030717";gene_name "SMS";class_code "j";oId "Brain-CerebellarHemisphere_00426408";is.last "FALSE";is.first "FALSE";is.singleExon "FALSE"
chrX	transdecoder	CDS	21985144	21985223	.	+	2	transcript_id "DNTX_00249156";transcript_type "protein_coding";transcript_biotype "protein_coding";gene_id "XLOC_030717";gene_name "SMS";class_code "j";oId "Brain-CerebellarHemisphere_00426408";is.last "FALSE";is.first "FALSE";is.singleExon "FALSE"
chrX	transdecoder	CDS	21992597	21992712	.	+	0	transcript_id "DNTX_00249156";transcript_type "protein_coding";transcript_biotype "protein_coding";gene_id "XLOC_030717";gene_name "SMS";class_code "j";oId "Brain-CerebellarHemisphere_00426408";is.last "FALSE";is.first "FALSE";is.singleExon "FALSE"
chrX	transdecoder	CDS	21994312	21994348	.	+	1	transcript_id "DNTX_00249156";transcript_type "protein_coding";transcript_biotype "protein_coding";gene_id "XLOC_030717";gene_name "SMS";class_code "j";oId "Brain-CerebellarHemisphere_00426408";is.last "FALSE";is.first "FALSE";is.singleExon "FALSE"
chrX	transdecoder	stop_codon	21994349	21994351	.	+	0	transcript_id "DNTX_00249156";transcript_type "protein_coding";transcript_biotype "protein_coding";gene_id "XLOC_030717";gene_name "SMS";class_code "j";oId "Brain-CerebellarHemisphere_00426408";is.last "FALSE";is.first "FALSE";is.singleExon "FALSE"
chrX	transdecoder	three_prime_UTR	21994352	21997278	.	+	.	transcript_id "DNTX_00249156";transcript_type "protein_coding";transcript_biotype "protein_coding";gene_id "XLOC_030717";gene_name "SMS";class_code "j";oId "Brain-CerebellarHemisphere_00426408";is.last "FALSE";is.first "FALSE";is.singleExon "FALSE"
chrX	StringTie	transcript	21940715	21994473	.	+	.	transcript_id "DNTX_00246335";transcript_type "noncoding";transcript_biotype "noncoding";gene_id "XLOC_030717";gene_name "SMS";class_code "=";oId "RPE_Fetal.Tissue_00711256";is.last "FALSE";is.first "FALSE";is.singleExon "FALSE"
chrX	StringTie	exon	21940715	21940873	.	+	.	transcript_id "DNTX_00246335";transcript_type "noncoding";transcript_biotype "noncoding";exon_number "1";gene_id "XLOC_030717";gene_name "SMS";class_code "=";oId "RPE_Fetal.Tissue_00711256";is.last "FALSE";is.first "TRUE";is.singleExon "FALSE"
chrX	StringTie	exon	21967196	21967316	.	+	.	transcript_id "DNTX_00246335";transcript_type "noncoding";transcript_biotype "noncoding";exon_number "2";gene_id "XLOC_030717";gene_name "SMS";class_code "=";oId "RPE_Fetal.Tissue_00711256";is.last "FALSE";is.first "FALSE";is.singleExon "FALSE"
chrX	StringTie	exon	21977061	21977236	.	+	.	transcript_id "DNTX_00246335";transcript_type "noncoding";transcript_biotype "noncoding";exon_number "3";gene_id "XLOC_030717";gene_name "SMS";class_code "=";oId "RPE_Fetal.Tissue_00711256";is.last "FALSE";is.first "FALSE";is.singleExon "FALSE"
chrX	StringTie	exon	21977960	21978114	.	+	.	transcript_id "DNTX_00246335";transcript_type "noncoding";transcript_biotype "noncoding";exon_number "4";gene_id "XLOC_030717";gene_name "SMS";class_code "=";oId "RPE_Fetal.Tissue_00711256";is.last "FALSE";is.first "FALSE";is.singleExon "FALSE"
chrX	StringTie	exon	21978877	21978966	.	+	.	transcript_id "DNTX_00246335";transcript_type "noncoding";transcript_biotype "noncoding";exon_number "5";gene_id "XLOC_030717";gene_name "SMS";class_code "=";oId "RPE_Fetal.Tissue_00711256";is.last "FALSE";is.first "FALSE";is.singleExon "FALSE"
chrX	StringTie	exon	21984304	21984418	.	+	.	transcript_id "DNTX_00246335";transcript_type "noncoding";transcript_biotype "noncoding";exon_number "6";gene_id "XLOC_030717";gene_name "SMS";class_code "=";oId "RPE_Fetal.Tissue_00711256";is.last "FALSE";is.first "FALSE";is.singleExon "FALSE"
chrX	StringTie	exon	21985144	21985223	.	+	.	transcript_id "DNTX_00246335";transcript_type "noncoding";transcript_biotype "noncoding";exon_number "7";gene_id "XLOC_030717";gene_name "SMS";class_code "=";oId "RPE_Fetal.Tissue_00711256";is.last "FALSE";is.first "FALSE";is.singleExon "FALSE"
chrX	StringTie	exon	21992597	21992712	.	+	.	transcript_id "DNTX_00246335";transcript_type "noncoding";transcript_biotype "noncoding";exon_number "8";gene_id "XLOC_030717";gene_name "SMS";class_code "=";oId "RPE_Fetal.Tissue_00711256";is.last "FALSE";is.first "FALSE";is.singleExon "FALSE"
chrX	StringTie	exon	21994312	21994473	.	+	.	transcript_id "DNTX_00246335";transcript_type "noncoding";transcript_biotype "noncoding";exon_number "9";gene_id "XLOC_030717";gene_name "SMS";class_code "=";oId "RPE_Fetal.Tissue_00711256";is.last "TRUE";is.first "FALSE";is.singleExon "FALSE"
chrX	StringTie	transcript	21940717	21971972	.	+	.	transcript_id "DNTX_00248137";transcript_type "noncoding";transcript_biotype "noncoding";gene_id "XLOC_030717";gene_name "SMS";class_code "c";oId "RPE_Adult.Tissue_00616300";is.last "FALSE";is.first "FALSE";is.singleExon "FALSE"
chrX	StringTie	exon	21940717	21940873	.	+	.	transcript_id "DNTX_00248137";transcript_type "noncoding";transcript_biotype "noncoding";exon_number "1";gene_id "XLOC_030717";gene_name "SMS";class_code "c";oId "RPE_Adult.Tissue_00616300";is.last "FALSE";novel_exon_id "nvl_exon201784";novel_exon_type "novel_TSS";is.first "TRUE";is.singleExon "FALSE"
chrX	StringTie	exon	21967196	21967316	.	+	.	transcript_id "DNTX_00248137";transcript_type "noncoding";transcript_biotype "noncoding";exon_number "2";gene_id "XLOC_030717";gene_name "SMS";class_code "c";oId "RPE_Adult.Tissue_00616300";is.last "FALSE";is.first "FALSE";is.singleExon "FALSE"
chrX	StringTie	exon	21971897	21971972	.	+	.	transcript_id "DNTX_00248137";transcript_type "noncoding";transcript_biotype "noncoding";exon_number "3";gene_id "XLOC_030717";gene_name "SMS";class_code "c";oId "RPE_Adult.Tissue_00616300";is.last "TRUE";novel_exon_id "nvl_exon201785";novel_exon_type "novel_TES";is.first "FALSE";is.singleExon "FALSE"
chrX	StringTie	transcript	21941062	21997071	.	+	.	transcript_id "DNTX_00248949";transcript_type "noncoding";transcript_biotype "noncoding";gene_id "XLOC_030717";gene_name "SMS";class_code "j";oId "Brain-AnteriorcingulatecortexBA24_00410376";is.last "FALSE";is.first "FALSE";is.singleExon "FALSE"
chrX	StringTie	exon	21941062	21941367	.	+	.	transcript_id "DNTX_00248949";transcript_type "noncoding";transcript_biotype "noncoding";exon_number "1";gene_id "XLOC_030717";gene_name "SMS";class_code "j";oId "Brain-AnteriorcingulatecortexBA24_00410376";is.last "FALSE";novel_exon_id "nvl_exon201786";novel_exon_type "novel_TSS";is.first "TRUE";is.singleExon "FALSE"
chrX	StringTie	exon	21967196	21967316	.	+	.	transcript_id "DNTX_00248949";transcript_type "noncoding";transcript_biotype "noncoding";exon_number "2";gene_id "XLOC_030717";gene_name "SMS";class_code "j";oId "Brain-AnteriorcingulatecortexBA24_00410376";is.last "FALSE";is.first "FALSE";is.singleExon "FALSE"
chrX	StringTie	exon	21971897	21971990	.	+	.	transcript_id "DNTX_00248949";transcript_type "noncoding";transcript_biotype "noncoding";exon_number "3";gene_id "XLOC_030717";gene_name "SMS";class_code "j";oId "Brain-AnteriorcingulatecortexBA24_00410376";is.last "FALSE";is.first "FALSE";is.singleExon "FALSE"
chrX	StringTie	exon	21972507	21972571	.	+	.	transcript_id "DNTX_00248949";transcript_type "noncoding";transcript_biotype "noncoding";exon_number "4";gene_id "XLOC_030717";gene_name "SMS";class_code "j";oId "Brain-AnteriorcingulatecortexBA24_00410376";is.last "FALSE";is.first "FALSE";is.singleExon "FALSE"
chrX	StringTie	exon	21977061	21977236	.	+	.	transcript_id "DNTX_00248949";transcript_type "noncoding";transcript_biotype "noncoding";exon_number "5";gene_id "XLOC_030717";gene_name "SMS";class_code "j";oId "Brain-AnteriorcingulatecortexBA24_00410376";is.last "FALSE";is.first "FALSE";is.singleExon "FALSE"
chrX	StringTie	exon	21977960	21978114	.	+	.	transcript_id "DNTX_00248949";transcript_type "noncoding";transcript_biotype "noncoding";exon_number "6";gene_id "XLOC_030717";gene_name "SMS";class_code "j";oId "Brain-AnteriorcingulatecortexBA24_00410376";is.last "FALSE";is.first "FALSE";is.singleExon "FALSE"
chrX	StringTie	exon	21978877	21978966	.	+	.	transcript_id "DNTX_00248949";transcript_type "noncoding";transcript_biotype "noncoding";exon_number "7";gene_id "XLOC_030717";gene_name "SMS";class_code "j";oId "Brain-AnteriorcingulatecortexBA24_00410376";is.last "FALSE";is.first "FALSE";is.singleExon "FALSE"
chrX	StringTie	exon	21984304	21984418	.	+	.	transcript_id "DNTX_00248949";transcript_type "noncoding";transcript_biotype "noncoding";exon_number "8";gene_id "XLOC_030717";gene_name "SMS";class_code "j";oId "Brain-AnteriorcingulatecortexBA24_00410376";is.last "FALSE";is.first "FALSE";is.singleExon "FALSE"
chrX	StringTie	exon	21985144	21985223	.	+	.	transcript_id "DNTX_00248949";transcript_type "noncoding";transcript_biotype "noncoding";exon_number "9";gene_id "XLOC_030717";gene_name "SMS";class_code "j";oId "Brain-AnteriorcingulatecortexBA24_00410376";is.last "FALSE";is.first "FALSE";is.singleExon "FALSE"
chrX	StringTie	exon	21992597	21992712	.	+	.	transcript_id "DNTX_00248949";transcript_type "noncoding";transcript_biotype "noncoding";exon_number "10";gene_id "XLOC_030717";gene_name "SMS";class_code "j";oId "Brain-AnteriorcingulatecortexBA24_00410376";is.last "FALSE";is.first "FALSE";is.singleExon "FALSE"
chrX	StringTie	exon	21994312	21997071	.	+	.	transcript_id "DNTX_00248949";transcript_type "noncoding";transcript_biotype "noncoding";exon_number "11";gene_id "XLOC_030717";gene_name "SMS";class_code "j";oId "Brain-AnteriorcingulatecortexBA24_00410376";is.last "TRUE";novel_exon_id "nvl_exon201787";novel_exon_type "novel_TES";is.first "FALSE";is.singleExon "FALSE"
chrX	StringTie	transcript	21941595	21942043	.	+	.	transcript_id "DNTX_00248264";transcript_type "noncoding";transcript_biotype "noncoding";gene_id "XLOC_030718";gene_name "SMS";class_code "i";oId "Brain-Amygdala_00431234";is.last "TRUE";is.first "TRUE";is.singleExon "TRUE"
chrX	StringTie	exon	21941595	21942043	.	+	.	transcript_id "DNTX_00248264";transcript_type "noncoding";transcript_biotype "noncoding";exon_number "1";gene_id "XLOC_030718";gene_name "SMS";class_code "i";oId "Brain-Amygdala_00431234";is.last "TRUE";is.first "TRUE";is.singleExon "TRUE"
chrX	transdecoder	transcript	21959626	21996991	.	+	.	transcript_id "DNTX_00248950";transcript_type "protein_coding";transcript_biotype "protein_coding";gene_id "XLOC_030717";gene_name "SMS";class_code "j";oId "Brain-CerebellarHemisphere_00421457";is.last "FALSE";is.first "FALSE";is.singleExon "FALSE"
chrX	transdecoder	exon	21959626	21959989	.	+	.	transcript_id "DNTX_00248950";transcript_type "protein_coding";transcript_biotype "protein_coding";exon_number "1";gene_id "XLOC_030717";gene_name "SMS";class_code "j";oId "Brain-CerebellarHemisphere_00421457";is.last "FALSE";novel_exon_id "nvl_exon201788";novel_exon_type "novel_TSS";is.first "TRUE";is.singleExon "FALSE"
chrX	transdecoder	exon	21967196	21967316	.	+	.	transcript_id "DNTX_00248950";transcript_type "protein_coding";transcript_biotype "protein_coding";exon_number "2";gene_id "XLOC_030717";gene_name "SMS";class_code "j";oId "Brain-CerebellarHemisphere_00421457";is.last "FALSE";is.first "FALSE";is.singleExon "FALSE"
chrX	transdecoder	exon	21971897	21971990	.	+	.	transcript_id "DNTX_00248950";transcript_type "protein_coding";transcript_biotype "protein_coding";exon_number "3";gene_id "XLOC_030717";gene_name "SMS";class_code "j";oId "Brain-CerebellarHemisphere_00421457";is.last "FALSE";is.first "FALSE";is.singleExon "FALSE"
chrX	transdecoder	exon	21972507	21972571	.	+	.	transcript_id "DNTX_00248950";transcript_type "protein_coding";transcript_biotype "protein_coding";exon_number "4";gene_id "XLOC_030717";gene_name "SMS";class_code "j";oId "Brain-CerebellarHemisphere_00421457";is.last "FALSE";is.first "FALSE";is.singleExon "FALSE"
chrX	transdecoder	exon	21977061	21977236	.	+	.	transcript_id "DNTX_00248950";transcript_type "protein_coding";transcript_biotype "protein_coding";exon_number "5";gene_id "XLOC_030717";gene_name "SMS";class_code "j";oId "Brain-CerebellarHemisphere_00421457";is.last "FALSE";is.first "FALSE";is.singleExon "FALSE"
chrX	transdecoder	exon	21977960	21978114	.	+	.	transcript_id "DNTX_00248950";transcript_type "protein_coding";transcript_biotype "protein_coding";exon_number "6";gene_id "XLOC_030717";gene_name "SMS";class_code "j";oId "Brain-CerebellarHemisphere_00421457";is.last "FALSE";is.first "FALSE";is.singleExon "FALSE"
chrX	transdecoder	exon	21978877	21978966	.	+	.	transcript_id "DNTX_00248950";transcript_type "protein_coding";transcript_biotype "protein_coding";exon_number "7";gene_id "XLOC_030717";gene_name "SMS";class_code "j";oId "Brain-CerebellarHemisphere_00421457";is.last "FALSE";is.first "FALSE";is.singleExon "FALSE"
chrX	transdecoder	exon	21984304	21984418	.	+	.	transcript_id "DNTX_00248950";transcript_type "protein_coding";transcript_biotype "protein_coding";exon_number "8";gene_id "XLOC_030717";gene_name "SMS";class_code "j";oId "Brain-CerebellarHemisphere_00421457";is.last "FALSE";is.first "FALSE";is.singleExon "FALSE"
chrX	transdecoder	exon	21985144	21985223	.	+	.	transcript_id "DNTX_00248950";transcript_type "protein_coding";transcript_biotype "protein_coding";exon_number "9";gene_id "XLOC_030717";gene_name "SMS";class_code "j";oId "Brain-CerebellarHemisphere_00421457";is.last "FALSE";is.first "FALSE";is.singleExon "FALSE"
chrX	transdecoder	exon	21992597	21992712	.	+	.	transcript_id "DNTX_00248950";transcript_type "protein_coding";transcript_biotype "protein_coding";exon_number "10";gene_id "XLOC_030717";gene_name "SMS";class_code "j";oId "Brain-CerebellarHemisphere_00421457";is.last "FALSE";is.first "FALSE";is.singleExon "FALSE"
chrX	transdecoder	exon	21994312	21996991	.	+	.	transcript_id "DNTX_00248950";transcript_type "protein_coding";transcript_biotype "protein_coding";exon_number "11";gene_id "XLOC_030717";gene_name "SMS";class_code "j";oId "Brain-CerebellarHemisphere_00421457";is.last "TRUE";novel_exon_id "nvl_exon201789";novel_exon_type "novel_TES";is.first "FALSE";is.singleExon "FALSE"
chrX	transdecoder	five_prime_UTR	21959626	21959989	.	+	.	transcript_id "DNTX_00248950";transcript_type "protein_coding";transcript_biotype "protein_coding";gene_id "XLOC_030717";gene_name "SMS";class_code "j";oId "Brain-CerebellarHemisphere_00421457";is.last "FALSE";novel_exon_id "nvl_exon201788";novel_exon_type "novel_TSS";is.first "TRUE";is.singleExon "FALSE"
chrX	transdecoder	five_prime_UTR	21967196	21967248	.	+	.	transcript_id "DNTX_00248950";transcript_type "protein_coding";transcript_biotype "protein_coding";gene_id "XLOC_030717";gene_name "SMS";class_code "j";oId "Brain-CerebellarHemisphere_00421457";is.last "FALSE";is.first "FALSE";is.singleExon "FALSE"
chrX	transdecoder	start_codon	21967249	21967251	.	+	0	transcript_id "DNTX_00248950";transcript_type "protein_coding";transcript_biotype "protein_coding";gene_id "XLOC_030717";gene_name "SMS";class_code "j";oId "Brain-CerebellarHemisphere_00421457";is.last "FALSE";is.first "FALSE";is.singleExon "FALSE"
chrX	transdecoder	CDS	21967249	21967316	.	+	0	transcript_id "DNTX_00248950";transcript_type "protein_coding";transcript_biotype "protein_coding";gene_id "XLOC_030717";gene_name "SMS";class_code "j";oId "Brain-CerebellarHemisphere_00421457";is.last "FALSE";is.first "FALSE";is.singleExon "FALSE"
chrX	transdecoder	CDS	21971897	21971990	.	+	1	transcript_id "DNTX_00248950";transcript_type "protein_coding";transcript_biotype "protein_coding";gene_id "XLOC_030717";gene_name "SMS";class_code "j";oId "Brain-CerebellarHemisphere_00421457";is.last "FALSE";is.first "FALSE";is.singleExon "FALSE"
chrX	transdecoder	CDS	21972507	21972571	.	+	0	transcript_id "DNTX_00248950";transcript_type "protein_coding";transcript_biotype "protein_coding";gene_id "XLOC_030717";gene_name "SMS";class_code "j";oId "Brain-CerebellarHemisphere_00421457";is.last "FALSE";is.first "FALSE";is.singleExon "FALSE"
chrX	transdecoder	CDS	21977061	21977236	.	+	1	transcript_id "DNTX_00248950";transcript_type "protein_coding";transcript_biotype "protein_coding";gene_id "XLOC_030717";gene_name "SMS";class_code "j";oId "Brain-CerebellarHemisphere_00421457";is.last "FALSE";is.first "FALSE";is.singleExon "FALSE"
chrX	transdecoder	CDS	21977960	21978114	.	+	2	transcript_id "DNTX_00248950";transcript_type "protein_coding";transcript_biotype "protein_coding";gene_id "XLOC_030717";gene_name "SMS";class_code "j";oId "Brain-CerebellarHemisphere_00421457";is.last "FALSE";is.first "FALSE";is.singleExon "FALSE"
chrX	transdecoder	CDS	21978877	21978966	.	+	0	transcript_id "DNTX_00248950";transcript_type "protein_coding";transcript_biotype "protein_coding";gene_id "XLOC_030717";gene_name "SMS";class_code "j";oId "Brain-CerebellarHemisphere_00421457";is.last "FALSE";is.first "FALSE";is.singleExon "FALSE"
chrX	transdecoder	CDS	21984304	21984418	.	+	0	transcript_id "DNTX_00248950";transcript_type "protein_coding";transcript_biotype "protein_coding";gene_id "XLOC_030717";gene_name "SMS";class_code "j";oId "Brain-CerebellarHemisphere_00421457";is.last "FALSE";is.first "FALSE";is.singleExon "FALSE"
chrX	transdecoder	CDS	21985144	21985223	.	+	2	transcript_id "DNTX_00248950";transcript_type "protein_coding";transcript_biotype "protein_coding";gene_id "XLOC_030717";gene_name "SMS";class_code "j";oId "Brain-CerebellarHemisphere_00421457";is.last "FALSE";is.first "FALSE";is.singleExon "FALSE"
chrX	transdecoder	CDS	21992597	21992712	.	+	0	transcript_id "DNTX_00248950";transcript_type "protein_coding";transcript_biotype "protein_coding";gene_id "XLOC_030717";gene_name "SMS";class_code "j";oId "Brain-CerebellarHemisphere_00421457";is.last "FALSE";is.first "FALSE";is.singleExon "FALSE"
chrX	transdecoder	CDS	21994312	21994348	.	+	1	transcript_id "DNTX_00248950";transcript_type "protein_coding";transcript_biotype "protein_coding";gene_id "XLOC_030717";gene_name "SMS";class_code "j";oId "Brain-CerebellarHemisphere_00421457";is.last "FALSE";is.first "FALSE";is.singleExon "FALSE"
chrX	transdecoder	stop_codon	21994349	21994351	.	+	0	transcript_id "DNTX_00248950";transcript_type "protein_coding";transcript_biotype "protein_coding";gene_id "XLOC_030717";gene_name "SMS";class_code "j";oId "Brain-CerebellarHemisphere_00421457";is.last "FALSE";is.first "FALSE";is.singleExon "FALSE"
chrX	transdecoder	three_prime_UTR	21994352	21996991	.	+	.	transcript_id "DNTX_00248950";transcript_type "protein_coding";transcript_biotype "protein_coding";gene_id "XLOC_030717";gene_name "SMS";class_code "j";oId "Brain-CerebellarHemisphere_00421457";is.last "FALSE";is.first "FALSE";is.singleExon "FALSE"
chrX	StringTie	transcript	21967238	21994502	.	+	.	transcript_id "DNTX_00246336";transcript_type "noncoding";transcript_biotype "noncoding";gene_id "XLOC_030717";gene_name "SMS";class_code "c";oId "RPE_Fetal.Tissue_00718554";is.last "FALSE";is.first "FALSE";is.singleExon "FALSE"
chrX	StringTie	exon	21967238	21967316	.	+	.	transcript_id "DNTX_00246336";transcript_type "noncoding";transcript_biotype "noncoding";exon_number "1";gene_id "XLOC_030717";gene_name "SMS";class_code "c";oId "RPE_Fetal.Tissue_00718554";is.last "FALSE";novel_exon_id "nvl_exon201790";novel_exon_type "novel_TSS";is.first "TRUE";is.singleExon "FALSE"
chrX	StringTie	exon	21971897	21971990	.	+	.	transcript_id "DNTX_00246336";transcript_type "noncoding";transcript_biotype "noncoding";exon_number "2";gene_id "XLOC_030717";gene_name "SMS";class_code "c";oId "RPE_Fetal.Tissue_00718554";is.last "FALSE";is.first "FALSE";is.singleExon "FALSE"
chrX	StringTie	exon	21972507	21972571	.	+	.	transcript_id "DNTX_00246336";transcript_type "noncoding";transcript_biotype "noncoding";exon_number "3";gene_id "XLOC_030717";gene_name "SMS";class_code "c";oId "RPE_Fetal.Tissue_00718554";is.last "FALSE";is.first "FALSE";is.singleExon "FALSE"
chrX	StringTie	exon	21977061	21977236	.	+	.	transcript_id "DNTX_00246336";transcript_type "noncoding";transcript_biotype "noncoding";exon_number "4";gene_id "XLOC_030717";gene_name "SMS";class_code "c";oId "RPE_Fetal.Tissue_00718554";is.last "FALSE";is.first "FALSE";is.singleExon "FALSE"
chrX	StringTie	exon	21977960	21978114	.	+	.	transcript_id "DNTX_00246336";transcript_type "noncoding";transcript_biotype "noncoding";exon_number "5";gene_id "XLOC_030717";gene_name "SMS";class_code "c";oId "RPE_Fetal.Tissue_00718554";is.last "FALSE";is.first "FALSE";is.singleExon "FALSE"
chrX	StringTie	exon	21978877	21978966	.	+	.	transcript_id "DNTX_00246336";transcript_type "noncoding";transcript_biotype "noncoding";exon_number "6";gene_id "XLOC_030717";gene_name "SMS";class_code "c";oId "RPE_Fetal.Tissue_00718554";is.last "FALSE";is.first "FALSE";is.singleExon "FALSE"
chrX	StringTie	exon	21984304	21984418	.	+	.	transcript_id "DNTX_00246336";transcript_type "noncoding";transcript_biotype "noncoding";exon_number "7";gene_id "XLOC_030717";gene_name "SMS";class_code "c";oId "RPE_Fetal.Tissue_00718554";is.last "FALSE";is.first "FALSE";is.singleExon "FALSE"
chrX	StringTie	exon	21985144	21985223	.	+	.	transcript_id "DNTX_00246336";transcript_type "noncoding";transcript_biotype "noncoding";exon_number "8";gene_id "XLOC_030717";gene_name "SMS";class_code "c";oId "RPE_Fetal.Tissue_00718554";is.last "FALSE";is.first "FALSE";is.singleExon "FALSE"
chrX	StringTie	exon	21992597	21992712	.	+	.	transcript_id "DNTX_00246336";transcript_type "noncoding";transcript_biotype "noncoding";exon_number "9";gene_id "XLOC_030717";gene_name "SMS";class_code "c";oId "RPE_Fetal.Tissue_00718554";is.last "FALSE";is.first "FALSE";is.singleExon "FALSE"
chrX	StringTie	exon	21994312	21994502	.	+	.	transcript_id "DNTX_00246336";transcript_type "noncoding";transcript_biotype "noncoding";exon_number "10";gene_id "XLOC_030717";gene_name "SMS";class_code "c";oId "RPE_Fetal.Tissue_00718554";is.last "TRUE";novel_exon_id "nvl_exon201791";novel_exon_type "novel_TES";is.first "FALSE";is.singleExon "FALSE"
chrX	StringTie	transcript	21995905	21996994	.	+	.	transcript_id "DNTX_00248951";transcript_type "noncoding";transcript_biotype "noncoding";gene_id "XLOC_030717";gene_name "SMS";class_code "p";oId "Brain-AnteriorcingulatecortexBA24_00415852";is.last "TRUE";is.first "TRUE";is.singleExon "TRUE"
chrX	StringTie	exon	21995905	21996994	.	+	.	transcript_id "DNTX_00248951";transcript_type "noncoding";transcript_biotype "noncoding";exon_number "1";gene_id "XLOC_030717";gene_name "SMS";class_code "p";oId "Brain-AnteriorcingulatecortexBA24_00415852";is.last "TRUE";is.first "TRUE";is.singleExon "TRUE"
chrX	transdecoder	gene	22032441	22251310	.	+	.	gene_id "XLOC_030719";gene_name "PHEX";is.last "FALSE";is.first "FALSE";is.singleExon "FALSE"
chrX	transdecoder	transcript	22032441	22251310	.	+	.	transcript_id "DNTX_00248546";transcript_type "protein_coding";transcript_biotype "protein_coding";gene_id "XLOC_030719";gene_name "PHEX";class_code "=";oId "Lung_00403851";is.last "FALSE";is.first "FALSE";is.singleExon "FALSE"
chrX	transdecoder	exon	22032441	22033123	.	+	.	transcript_id "DNTX_00248546";transcript_type "protein_coding";transcript_biotype "protein_coding";exon_number "1";gene_id "XLOC_030719";gene_name "PHEX";class_code "=";oId "Lung_00403851";is.last "FALSE";is.first "TRUE";is.singleExon "FALSE"
chrX	transdecoder	exon	22038469	22038537	.	+	.	transcript_id "DNTX_00248546";transcript_type "protein_coding";transcript_biotype "protein_coding";exon_number "2";gene_id "XLOC_030719";gene_name "PHEX";class_code "=";oId "Lung_00403851";is.last "FALSE";is.first "FALSE";is.singleExon "FALSE"
chrX	transdecoder	exon	22047050	22047211	.	+	.	transcript_id "DNTX_00248546";transcript_type "protein_coding";transcript_biotype "protein_coding";exon_number "3";gene_id "XLOC_030719";gene_name "PHEX";class_code "=";oId "Lung_00403851";is.last "FALSE";is.first "FALSE";is.singleExon "FALSE"
chrX	transdecoder	exon	22076388	22076474	.	+	.	transcript_id "DNTX_00248546";transcript_type "protein_coding";transcript_biotype "protein_coding";exon_number "4";gene_id "XLOC_030719";gene_name "PHEX";class_code "=";oId "Lung_00403851";is.last "FALSE";is.first "FALSE";is.singleExon "FALSE"
chrX	transdecoder	exon	22077476	22077702	.	+	.	transcript_id "DNTX_00248546";transcript_type "protein_coding";transcript_biotype "protein_coding";exon_number "5";gene_id "XLOC_030719";gene_name "PHEX";class_code "=";oId "Lung_00403851";is.last "FALSE";is.first "FALSE";is.singleExon "FALSE"
chrX	transdecoder	exon	22090429	22090497	.	+	.	transcript_id "DNTX_00248546";transcript_type "protein_coding";transcript_biotype "protein_coding";exon_number "6";gene_id "XLOC_030719";gene_name "PHEX";class_code "=";oId "Lung_00403851";is.last "FALSE";is.first "FALSE";is.singleExon "FALSE"
chrX	transdecoder	exon	22093983	22094099	.	+	.	transcript_id "DNTX_00248546";transcript_type "protein_coding";transcript_biotype "protein_coding";exon_number "7";gene_id "XLOC_030719";gene_name "PHEX";class_code "=";oId "Lung_00403851";is.last "FALSE";is.first "FALSE";is.singleExon "FALSE"
chrX	transdecoder	exon	22096955	22097038	.	+	.	transcript_id "DNTX_00248546";transcript_type "protein_coding";transcript_biotype "protein_coding";exon_number "8";gene_id "XLOC_030719";gene_name "PHEX";class_code "=";oId "Lung_00403851";is.last "FALSE";is.first "FALSE";is.singleExon "FALSE"
chrX	transdecoder	exon	22099006	22099151	.	+	.	transcript_id "DNTX_00248546";transcript_type "protein_coding";transcript_biotype "protein_coding";exon_number "9";gene_id "XLOC_030719";gene_name "PHEX";class_code "=";oId "Lung_00403851";is.last "FALSE";is.first "FALSE";is.singleExon "FALSE"
chrX	transdecoder	exon	22111467	22111560	.	+	.	transcript_id "DNTX_00248546";transcript_type "protein_coding";transcript_biotype "protein_coding";exon_number "10";gene_id "XLOC_030719";gene_name "PHEX";class_code "=";oId "Lung_00403851";is.last "FALSE";is.first "FALSE";is.singleExon "FALSE"
chrX	transdecoder	exon	22114458	22114586	.	+	.	transcript_id "DNTX_00248546";transcript_type "protein_coding";transcript_biotype "protein_coding";exon_number "11";gene_id "XLOC_030719";gene_name "PHEX";class_code "=";oId "Lung_00403851";is.last "FALSE";is.first "FALSE";is.singleExon "FALSE"
chrX	transdecoder	exon	22133523	22133624	.	+	.	transcript_id "DNTX_00248546";transcript_type "protein_coding";transcript_biotype "protein_coding";exon_number "12";gene_id "XLOC_030719";gene_name "PHEX";class_code "=";oId "Lung_00403851";is.last "FALSE";is.first "FALSE";is.singleExon "FALSE"
chrX	transdecoder	exon	22168312	22168389	.	+	.	transcript_id "DNTX_00248546";transcript_type "protein_coding";transcript_biotype "protein_coding";exon_number "13";gene_id "XLOC_030719";gene_name "PHEX";class_code "=";oId "Lung_00403851";is.last "FALSE";is.first "FALSE";is.singleExon "FALSE"
chrX	transdecoder	exon	22178273	22178376	.	+	.	transcript_id "DNTX_00248546";transcript_type "protein_coding";transcript_biotype "protein_coding";exon_number "14";gene_id "XLOC_030719";gene_name "PHEX";class_code "=";oId "Lung_00403851";is.last "FALSE";is.first "FALSE";is.singleExon "FALSE"
chrX	transdecoder	exon	22190444	22190502	.	+	.	transcript_id "DNTX_00248546";transcript_type "protein_coding";transcript_biotype "protein_coding";exon_number "15";gene_id "XLOC_030719";gene_name "PHEX";class_code "=";oId "Lung_00403851";is.last "FALSE";is.first "FALSE";is.singleExon "FALSE"
chrX	transdecoder	exon	22212904	22212958	.	+	.	transcript_id "DNTX_00248546";transcript_type "protein_coding";transcript_biotype "protein_coding";exon_number "16";gene_id "XLOC_030719";gene_name "PHEX";class_code "=";oId "Lung_00403851";is.last "FALSE";is.first "FALSE";is.singleExon "FALSE"
chrX	transdecoder	exon	22219036	22219103	.	+	.	transcript_id "DNTX_00248546";transcript_type "protein_coding";transcript_biotype "protein_coding";exon_number "17";gene_id "XLOC_030719";gene_name "PHEX";class_code "=";oId "Lung_00403851";is.last "FALSE";is.first "FALSE";is.singleExon "FALSE"
chrX	transdecoder	exon	22221613	22221743	.	+	.	transcript_id "DNTX_00248546";transcript_type "protein_coding";transcript_biotype "protein_coding";exon_number "18";gene_id "XLOC_030719";gene_name "PHEX";class_code "=";oId "Lung_00403851";is.last "FALSE";is.first "FALSE";is.singleExon "FALSE"
chrX	transdecoder	exon	22226443	22226508	.	+	.	transcript_id "DNTX_00248546";transcript_type "protein_coding";transcript_biotype "protein_coding";exon_number "19";gene_id "XLOC_030719";gene_name "PHEX";class_code "=";oId "Lung_00403851";is.last "FALSE";is.first "FALSE";is.singleExon "FALSE"
chrX	transdecoder	exon	22227507	22227611	.	+	.	transcript_id "DNTX_00248546";transcript_type "protein_coding";transcript_biotype "protein_coding";exon_number "20";gene_id "XLOC_030719";gene_name "PHEX";class_code "=";oId "Lung_00403851";is.last "FALSE";is.first "FALSE";is.singleExon "FALSE"
chrX	transdecoder	exon	22245333	22245409	.	+	.	transcript_id "DNTX_00248546";transcript_type "protein_coding";transcript_biotype "protein_coding";exon_number "21";gene_id "XLOC_030719";gene_name "PHEX";class_code "=";oId "Lung_00403851";is.last "FALSE";is.first "FALSE";is.singleExon "FALSE"
chrX	transdecoder	exon	22247851	22251310	.	+	.	transcript_id "DNTX_00248546";transcript_type "protein_coding";transcript_biotype "protein_coding";exon_number "22";gene_id "XLOC_030719";gene_name "PHEX";class_code "=";oId "Lung_00403851";is.last "TRUE";is.first "FALSE";is.singleExon "FALSE"
chrX	transdecoder	five_prime_UTR	22032441	22033005	.	+	.	transcript_id "DNTX_00248546";transcript_type "protein_coding";transcript_biotype "protein_coding";gene_id "XLOC_030719";gene_name "PHEX";class_code "=";oId "Lung_00403851";is.last "FALSE";is.first "FALSE";is.singleExon "FALSE"
chrX	transdecoder	start_codon	22033006	22033008	.	+	0	transcript_id "DNTX_00248546";transcript_type "protein_coding";transcript_biotype "protein_coding";gene_id "XLOC_030719";gene_name "PHEX";class_code "=";oId "Lung_00403851";is.last "FALSE";is.first "FALSE";is.singleExon "FALSE"
chrX	transdecoder	CDS	22033006	22033123	.	+	0	transcript_id "DNTX_00248546";transcript_type "protein_coding";transcript_biotype "protein_coding";gene_id "XLOC_030719";gene_name "PHEX";class_code "=";oId "Lung_00403851";is.last "FALSE";is.first "FALSE";is.singleExon "FALSE"
chrX	transdecoder	CDS	22038469	22038537	.	+	2	transcript_id "DNTX_00248546";transcript_type "protein_coding";transcript_biotype "protein_coding";gene_id "XLOC_030719";gene_name "PHEX";class_code "=";oId "Lung_00403851";is.last "FALSE";is.first "FALSE";is.singleExon "FALSE"
chrX	transdecoder	CDS	22047050	22047211	.	+	2	transcript_id "DNTX_00248546";transcript_type "protein_coding";transcript_biotype "protein_coding";gene_id "XLOC_030719";gene_name "PHEX";class_code "=";oId "Lung_00403851";is.last "FALSE";is.first "FALSE";is.singleExon "FALSE"
chrX	transdecoder	CDS	22076388	22076474	.	+	2	transcript_id "DNTX_00248546";transcript_type "protein_coding";transcript_biotype "protein_coding";gene_id "XLOC_030719";gene_name "PHEX";class_code "=";oId "Lung_00403851";is.last "FALSE";is.first "FALSE";is.singleExon "FALSE"
chrX	transdecoder	CDS	22077476	22077702	.	+	2	transcript_id "DNTX_00248546";transcript_type "protein_coding";transcript_biotype "protein_coding";gene_id "XLOC_030719";gene_name "PHEX";class_code "=";oId "Lung_00403851";is.last "FALSE";is.first "FALSE";is.singleExon "FALSE"
chrX	transdecoder	CDS	22090429	22090497	.	+	0	transcript_id "DNTX_00248546";transcript_type "protein_coding";transcript_biotype "protein_coding";gene_id "XLOC_030719";gene_name "PHEX";class_code "=";oId "Lung_00403851";is.last "FALSE";is.first "FALSE";is.singleExon "FALSE"
chrX	transdecoder	CDS	22093983	22094099	.	+	0	transcript_id "DNTX_00248546";transcript_type "protein_coding";transcript_biotype "protein_coding";gene_id "XLOC_030719";gene_name "PHEX";class_code "=";oId "Lung_00403851";is.last "FALSE";is.first "FALSE";is.singleExon "FALSE"
chrX	transdecoder	CDS	22096955	22097038	.	+	0	transcript_id "DNTX_00248546";transcript_type "protein_coding";transcript_biotype "protein_coding";gene_id "XLOC_030719";gene_name "PHEX";class_code "=";oId "Lung_00403851";is.last "FALSE";is.first "FALSE";is.singleExon "FALSE"
chrX	transdecoder	CDS	22099006	22099151	.	+	0	transcript_id "DNTX_00248546";transcript_type "protein_coding";transcript_biotype "protein_coding";gene_id "XLOC_030719";gene_name "PHEX";class_code "=";oId "Lung_00403851";is.last "FALSE";is.first "FALSE";is.singleExon "FALSE"
chrX	transdecoder	CDS	22111467	22111560	.	+	1	transcript_id "DNTX_00248546";transcript_type "protein_coding";transcript_biotype "protein_coding";gene_id "XLOC_030719";gene_name "PHEX";class_code "=";oId "Lung_00403851";is.last "FALSE";is.first "FALSE";is.singleExon "FALSE"
chrX	transdecoder	CDS	22114458	22114586	.	+	0	transcript_id "DNTX_00248546";transcript_type "protein_coding";transcript_biotype "protein_coding";gene_id "XLOC_030719";gene_name "PHEX";class_code "=";oId "Lung_00403851";is.last "FALSE";is.first "FALSE";is.singleExon "FALSE"
chrX	transdecoder	CDS	22133523	22133624	.	+	0	transcript_id "DNTX_00248546";transcript_type "protein_coding";transcript_biotype "protein_coding";gene_id "XLOC_030719";gene_name "PHEX";class_code "=";oId "Lung_00403851";is.last "FALSE";is.first "FALSE";is.singleExon "FALSE"
chrX	transdecoder	CDS	22168312	22168389	.	+	0	transcript_id "DNTX_00248546";transcript_type "protein_coding";transcript_biotype "protein_coding";gene_id "XLOC_030719";gene_name "PHEX";class_code "=";oId "Lung_00403851";is.last "FALSE";is.first "FALSE";is.singleExon "FALSE"
chrX	transdecoder	CDS	22178273	22178376	.	+	0	transcript_id "DNTX_00248546";transcript_type "protein_coding";transcript_biotype "protein_coding";gene_id "XLOC_030719";gene_name "PHEX";class_code "=";oId "Lung_00403851";is.last "FALSE";is.first "FALSE";is.singleExon "FALSE"
chrX	transdecoder	CDS	22190444	22190502	.	+	1	transcript_id "DNTX_00248546";transcript_type "protein_coding";transcript_biotype "protein_coding";gene_id "XLOC_030719";gene_name "PHEX";class_code "=";oId "Lung_00403851";is.last "FALSE";is.first "FALSE";is.singleExon "FALSE"
chrX	transdecoder	CDS	22212904	22212958	.	+	2	transcript_id "DNTX_00248546";transcript_type "protein_coding";transcript_biotype "protein_coding";gene_id "XLOC_030719";gene_name "PHEX";class_code "=";oId "Lung_00403851";is.last "FALSE";is.first "FALSE";is.singleExon "FALSE"
chrX	transdecoder	CDS	22219036	22219103	.	+	1	transcript_id "DNTX_00248546";transcript_type "protein_coding";transcript_biotype "protein_coding";gene_id "XLOC_030719";gene_name "PHEX";class_code "=";oId "Lung_00403851";is.last "FALSE";is.first "FALSE";is.singleExon "FALSE"
chrX	transdecoder	CDS	22221613	22221743	.	+	2	transcript_id "DNTX_00248546";transcript_type "protein_coding";transcript_biotype "protein_coding";gene_id "XLOC_030719";gene_name "PHEX";class_code "=";oId "Lung_00403851";is.last "FALSE";is.first "FALSE";is.singleExon "FALSE"
chrX	transdecoder	CDS	22226443	22226508	.	+	0	transcript_id "DNTX_00248546";transcript_type "protein_coding";transcript_biotype "protein_coding";gene_id "XLOC_030719";gene_name "PHEX";class_code "=";oId "Lung_00403851";is.last "FALSE";is.first "FALSE";is.singleExon "FALSE"
chrX	transdecoder	CDS	22227507	22227611	.	+	0	transcript_id "DNTX_00248546";transcript_type "protein_coding";transcript_biotype "protein_coding";gene_id "XLOC_030719";gene_name "PHEX";class_code "=";oId "Lung_00403851";is.last "FALSE";is.first "FALSE";is.singleExon "FALSE"
chrX	transdecoder	CDS	22245333	22245409	.	+	0	transcript_id "DNTX_00248546";transcript_type "protein_coding";transcript_biotype "protein_coding";gene_id "XLOC_030719";gene_name "PHEX";class_code "=";oId "Lung_00403851";is.last "FALSE";is.first "FALSE";is.singleExon "FALSE"
chrX	transdecoder	CDS	22247851	22247950	.	+	1	transcript_id "DNTX_00248546";transcript_type "protein_coding";transcript_biotype "protein_coding";gene_id "XLOC_030719";gene_name "PHEX";class_code "=";oId "Lung_00403851";is.last "FALSE";is.first "FALSE";is.singleExon "FALSE"
chrX	transdecoder	stop_codon	22247951	22247953	.	+	0	transcript_id "DNTX_00248546";transcript_type "protein_coding";transcript_biotype "protein_coding";gene_id "XLOC_030719";gene_name "PHEX";class_code "=";oId "Lung_00403851";is.last "FALSE";is.first "FALSE";is.singleExon "FALSE"
chrX	transdecoder	three_prime_UTR	22247954	22251310	.	+	.	transcript_id "DNTX_00248546";transcript_type "protein_coding";transcript_biotype "protein_coding";gene_id "XLOC_030719";gene_name "PHEX";class_code "=";oId "Lung_00403851";is.last "FALSE";is.first "FALSE";is.singleExon "FALSE"
chrX	transdecoder	transcript	22136358	22251307	.	+	.	transcript_id "DNTX_00251219";transcript_type "protein_coding";transcript_biotype "protein_coding";gene_id "XLOC_030719";gene_name "PHEX";class_code "j";oId "Brain-Spinalcordcervicalc-1_00407178";is.last "FALSE";is.first "FALSE";is.singleExon "FALSE"
chrX	transdecoder	exon	22136358	22136665	.	+	.	transcript_id "DNTX_00251219";transcript_type "protein_coding";transcript_biotype "protein_coding";exon_number "1";gene_id "XLOC_030719";gene_name "PHEX";class_code "j";oId "Brain-Spinalcordcervicalc-1_00407178";is.last "FALSE";novel_exon_id "nvl_exon201792";novel_exon_type "novel_TSS";is.first "TRUE";is.singleExon "FALSE"
chrX	transdecoder	exon	22168312	22168389	.	+	.	transcript_id "DNTX_00251219";transcript_type "protein_coding";transcript_biotype "protein_coding";exon_number "2";gene_id "XLOC_030719";gene_name "PHEX";class_code "j";oId "Brain-Spinalcordcervicalc-1_00407178";is.last "FALSE";is.first "FALSE";is.singleExon "FALSE"
chrX	transdecoder	exon	22178273	22178376	.	+	.	transcript_id "DNTX_00251219";transcript_type "protein_coding";transcript_biotype "protein_coding";exon_number "3";gene_id "XLOC_030719";gene_name "PHEX";class_code "j";oId "Brain-Spinalcordcervicalc-1_00407178";is.last "FALSE";is.first "FALSE";is.singleExon "FALSE"
chrX	transdecoder	exon	22190444	22190502	.	+	.	transcript_id "DNTX_00251219";transcript_type "protein_coding";transcript_biotype "protein_coding";exon_number "4";gene_id "XLOC_030719";gene_name "PHEX";class_code "j";oId "Brain-Spinalcordcervicalc-1_00407178";is.last "FALSE";is.first "FALSE";is.singleExon "FALSE"
chrX	transdecoder	exon	22212904	22212958	.	+	.	transcript_id "DNTX_00251219";transcript_type "protein_coding";transcript_biotype "protein_coding";exon_number "5";gene_id "XLOC_030719";gene_name "PHEX";class_code "j";oId "Brain-Spinalcordcervicalc-1_00407178";is.last "FALSE";is.first "FALSE";is.singleExon "FALSE"
chrX	transdecoder	exon	22219036	22219103	.	+	.	transcript_id "DNTX_00251219";transcript_type "protein_coding";transcript_biotype "protein_coding";exon_number "6";gene_id "XLOC_030719";gene_name "PHEX";class_code "j";oId "Brain-Spinalcordcervicalc-1_00407178";is.last "FALSE";is.first "FALSE";is.singleExon "FALSE"
chrX	transdecoder	exon	22221613	22221743	.	+	.	transcript_id "DNTX_00251219";transcript_type "protein_coding";transcript_biotype "protein_coding";exon_number "7";gene_id "XLOC_030719";gene_name "PHEX";class_code "j";oId "Brain-Spinalcordcervicalc-1_00407178";is.last "FALSE";is.first "FALSE";is.singleExon "FALSE"
chrX	transdecoder	exon	22226443	22226508	.	+	.	transcript_id "DNTX_00251219";transcript_type "protein_coding";transcript_biotype "protein_coding";exon_number "8";gene_id "XLOC_030719";gene_name "PHEX";class_code "j";oId "Brain-Spinalcordcervicalc-1_00407178";is.last "FALSE";is.first "FALSE";is.singleExon "FALSE"
chrX	transdecoder	exon	22227507	22227611	.	+	.	transcript_id "DNTX_00251219";transcript_type "protein_coding";transcript_biotype "protein_coding";exon_number "9";gene_id "XLOC_030719";gene_name "PHEX";class_code "j";oId "Brain-Spinalcordcervicalc-1_00407178";is.last "FALSE";is.first "FALSE";is.singleExon "FALSE"
chrX	transdecoder	exon	22245333	22245409	.	+	.	transcript_id "DNTX_00251219";transcript_type "protein_coding";transcript_biotype "protein_coding";exon_number "10";gene_id "XLOC_030719";gene_name "PHEX";class_code "j";oId "Brain-Spinalcordcervicalc-1_00407178";is.last "FALSE";is.first "FALSE";is.singleExon "FALSE"
chrX	transdecoder	exon	22247851	22251307	.	+	.	transcript_id "DNTX_00251219";transcript_type "protein_coding";transcript_biotype "protein_coding";exon_number "11";gene_id "XLOC_030719";gene_name "PHEX";class_code "j";oId "Brain-Spinalcordcervicalc-1_00407178";is.last "TRUE";novel_exon_id "nvl_exon201793";novel_exon_type "novel_TES";is.first "FALSE";is.singleExon "FALSE"
chrX	transdecoder	five_prime_UTR	22136358	22136665	.	+	.	transcript_id "DNTX_00251219";transcript_type "protein_coding";transcript_biotype "protein_coding";gene_id "XLOC_030719";gene_name "PHEX";class_code "j";oId "Brain-Spinalcordcervicalc-1_00407178";is.last "FALSE";novel_exon_id "nvl_exon201792";novel_exon_type "novel_TSS";is.first "TRUE";is.singleExon "FALSE"
chrX	transdecoder	five_prime_UTR	22168312	22168353	.	+	.	transcript_id "DNTX_00251219";transcript_type "protein_coding";transcript_biotype "protein_coding";gene_id "XLOC_030719";gene_name "PHEX";class_code "j";oId "Brain-Spinalcordcervicalc-1_00407178";is.last "FALSE";is.first "FALSE";is.singleExon "FALSE"
chrX	transdecoder	start_codon	22168354	22168356	.	+	0	transcript_id "DNTX_00251219";transcript_type "protein_coding";transcript_biotype "protein_coding";gene_id "XLOC_030719";gene_name "PHEX";class_code "j";oId "Brain-Spinalcordcervicalc-1_00407178";is.last "FALSE";is.first "FALSE";is.singleExon "FALSE"
chrX	transdecoder	CDS	22168354	22168389	.	+	0	transcript_id "DNTX_00251219";transcript_type "protein_coding";transcript_biotype "protein_coding";gene_id "XLOC_030719";gene_name "PHEX";class_code "j";oId "Brain-Spinalcordcervicalc-1_00407178";is.last "FALSE";is.first "FALSE";is.singleExon "FALSE"
chrX	transdecoder	CDS	22178273	22178376	.	+	0	transcript_id "DNTX_00251219";transcript_type "protein_coding";transcript_biotype "protein_coding";gene_id "XLOC_030719";gene_name "PHEX";class_code "j";oId "Brain-Spinalcordcervicalc-1_00407178";is.last "FALSE";is.first "FALSE";is.singleExon "FALSE"
chrX	transdecoder	CDS	22190444	22190502	.	+	1	transcript_id "DNTX_00251219";transcript_type "protein_coding";transcript_biotype "protein_coding";gene_id "XLOC_030719";gene_name "PHEX";class_code "j";oId "Brain-Spinalcordcervicalc-1_00407178";is.last "FALSE";is.first "FALSE";is.singleExon "FALSE"
chrX	transdecoder	CDS	22212904	22212958	.	+	2	transcript_id "DNTX_00251219";transcript_type "protein_coding";transcript_biotype "protein_coding";gene_id "XLOC_030719";gene_name "PHEX";class_code "j";oId "Brain-Spinalcordcervicalc-1_00407178";is.last "FALSE";is.first "FALSE";is.singleExon "FALSE"
chrX	transdecoder	CDS	22219036	22219103	.	+	1	transcript_id "DNTX_00251219";transcript_type "protein_coding";transcript_biotype "protein_coding";gene_id "XLOC_030719";gene_name "PHEX";class_code "j";oId "Brain-Spinalcordcervicalc-1_00407178";is.last "FALSE";is.first "FALSE";is.singleExon "FALSE"
chrX	transdecoder	CDS	22221613	22221743	.	+	2	transcript_id "DNTX_00251219";transcript_type "protein_coding";transcript_biotype "protein_coding";gene_id "XLOC_030719";gene_name "PHEX";class_code "j";oId "Brain-Spinalcordcervicalc-1_00407178";is.last "FALSE";is.first "FALSE";is.singleExon "FALSE"
chrX	transdecoder	CDS	22226443	22226508	.	+	0	transcript_id "DNTX_00251219";transcript_type "protein_coding";transcript_biotype "protein_coding";gene_id "XLOC_030719";gene_name "PHEX";class_code "j";oId "Brain-Spinalcordcervicalc-1_00407178";is.last "FALSE";is.first "FALSE";is.singleExon "FALSE"
chrX	transdecoder	CDS	22227507	22227611	.	+	0	transcript_id "DNTX_00251219";transcript_type "protein_coding";transcript_biotype "protein_coding";gene_id "XLOC_030719";gene_name "PHEX";class_code "j";oId "Brain-Spinalcordcervicalc-1_00407178";is.last "FALSE";is.first "FALSE";is.singleExon "FALSE"
chrX	transdecoder	CDS	22245333	22245409	.	+	0	transcript_id "DNTX_00251219";transcript_type "protein_coding";transcript_biotype "protein_coding";gene_id "XLOC_030719";gene_name "PHEX";class_code "j";oId "Brain-Spinalcordcervicalc-1_00407178";is.last "FALSE";is.first "FALSE";is.singleExon "FALSE"
chrX	transdecoder	CDS	22247851	22247950	.	+	1	transcript_id "DNTX_00251219";transcript_type "protein_coding";transcript_biotype "protein_coding";gene_id "XLOC_030719";gene_name "PHEX";class_code "j";oId "Brain-Spinalcordcervicalc-1_00407178";is.last "FALSE";is.first "FALSE";is.singleExon "FALSE"
chrX	transdecoder	stop_codon	22247951	22247953	.	+	0	transcript_id "DNTX_00251219";transcript_type "protein_coding";transcript_biotype "protein_coding";gene_id "XLOC_030719";gene_name "PHEX";class_code "j";oId "Brain-Spinalcordcervicalc-1_00407178";is.last "FALSE";is.first "FALSE";is.singleExon "FALSE"
chrX	transdecoder	three_prime_UTR	22247954	22251307	.	+	.	transcript_id "DNTX_00251219";transcript_type "protein_coding";transcript_biotype "protein_coding";gene_id "XLOC_030719";gene_name "PHEX";class_code "j";oId "Brain-Spinalcordcervicalc-1_00407178";is.last "FALSE";is.first "FALSE";is.singleExon "FALSE"
chrX	transdecoder	gene	22162752	22171498	.	-	.	gene_id "XLOC_031364";gene_name "Y10196.2";is.last "FALSE";is.first "FALSE";is.singleExon "FALSE"
chrX	transdecoder	transcript	22162752	22171498	.	-	.	transcript_id "DNTX_00249613";transcript_type "protein_coding";transcript_biotype "protein_coding";gene_id "XLOC_031364";gene_name "Y10196.2";class_code "j";oId "Thyroid_00392068";is.last "FALSE";is.first "FALSE";is.singleExon "FALSE"
chrX	transdecoder	exon	22162752	22163371	.	-	.	transcript_id "DNTX_00249613";transcript_type "protein_coding";transcript_biotype "protein_coding";exon_number "2";gene_id "XLOC_031364";gene_name "Y10196.2";class_code "j";oId "Thyroid_00392068";is.last "TRUE";novel_exon_id "nvl_exon201794";novel_exon_type "A5SS";is.first "FALSE";is.singleExon "FALSE"
chrX	transdecoder	exon	22169794	22171498	.	-	.	transcript_id "DNTX_00249613";transcript_type "protein_coding";transcript_biotype "protein_coding";exon_number "1";gene_id "XLOC_031364";gene_name "Y10196.2";class_code "j";oId "Thyroid_00392068";is.last "FALSE";novel_exon_id "nvl_exon201795";novel_exon_type "A3SS";is.first "TRUE";is.singleExon "FALSE"
chrX	transdecoder	five_prime_UTR	22171304	22171498	.	-	.	transcript_id "DNTX_00249613";transcript_type "protein_coding";transcript_biotype "protein_coding";gene_id "XLOC_031364";gene_name "Y10196.2";class_code "j";oId "Thyroid_00392068";is.last "FALSE";is.first "FALSE";is.singleExon "FALSE"
chrX	transdecoder	start_codon	22171301	22171303	.	-	0	transcript_id "DNTX_00249613";transcript_type "protein_coding";transcript_biotype "protein_coding";gene_id "XLOC_031364";gene_name "Y10196.2";class_code "j";oId "Thyroid_00392068";is.last "FALSE";is.first "FALSE";is.singleExon "FALSE"
chrX	transdecoder	CDS	22171103	22171303	.	-	0	transcript_id "DNTX_00249613";transcript_type "protein_coding";transcript_biotype "protein_coding";gene_id "XLOC_031364";gene_name "Y10196.2";class_code "j";oId "Thyroid_00392068";is.last "FALSE";is.first "FALSE";is.singleExon "FALSE"
chrX	transdecoder	stop_codon	22171100	22171102	.	-	0	transcript_id "DNTX_00249613";transcript_type "protein_coding";transcript_biotype "protein_coding";gene_id "XLOC_031364";gene_name "Y10196.2";class_code "j";oId "Thyroid_00392068";is.last "FALSE";is.first "FALSE";is.singleExon "FALSE"
chrX	transdecoder	three_prime_UTR	22162752	22163371	.	-	.	transcript_id "DNTX_00249613";transcript_type "protein_coding";transcript_biotype "protein_coding";gene_id "XLOC_031364";gene_name "Y10196.2";class_code "j";oId "Thyroid_00392068";is.last "TRUE";novel_exon_id "nvl_exon201794";novel_exon_type "A5SS";is.first "FALSE";is.singleExon "FALSE"
chrX	transdecoder	three_prime_UTR	22169794	22171099	.	-	.	transcript_id "DNTX_00249613";transcript_type "protein_coding";transcript_biotype "protein_coding";gene_id "XLOC_031364";gene_name "Y10196.2";class_code "j";oId "Thyroid_00392068";is.last "FALSE";is.first "FALSE";is.singleExon "FALSE"
chrX	StringTie	gene	23075758	23078382	.	+	.	gene_id "XLOC_030720";gene_name "FAM3C2";is.last "FALSE";is.first "FALSE";is.singleExon "FALSE"
chrX	StringTie	transcript	23075758	23076767	.	+	.	transcript_id "DNTX_00245585";transcript_type "noncoding";transcript_biotype "noncoding";gene_id "XLOC_030720";gene_name "FAM3C2";class_code "=";oId "Pancreas_00360532";is.last "FALSE";is.first "FALSE";is.singleExon "FALSE"
chrX	StringTie	exon	23075758	23076339	.	+	.	transcript_id "DNTX_00245585";transcript_type "noncoding";transcript_biotype "noncoding";exon_number "1";gene_id "XLOC_030720";gene_name "FAM3C2";class_code "=";oId "Pancreas_00360532";is.last "FALSE";is.first "TRUE";is.singleExon "FALSE"
chrX	StringTie	exon	23076669	23076767	.	+	.	transcript_id "DNTX_00245585";transcript_type "noncoding";transcript_biotype "noncoding";exon_number "2";gene_id "XLOC_030720";gene_name "FAM3C2";class_code "=";oId "Pancreas_00360532";is.last "TRUE";is.first "FALSE";is.singleExon "FALSE"
chrX	StringTie	transcript	23076658	23078382	.	+	.	transcript_id "DNTX_00246337";transcript_type "noncoding";transcript_biotype "noncoding";gene_id "XLOC_030720";gene_name "FAM3C2";class_code "e";oId "RPE_Fetal.Tissue_00714107";is.last "TRUE";is.first "TRUE";is.singleExon "TRUE"
chrX	StringTie	exon	23076658	23078382	.	+	.	transcript_id "DNTX_00246337";transcript_type "noncoding";transcript_biotype "noncoding";exon_number "1";gene_id "XLOC_030720";gene_name "FAM3C2";class_code "e";oId "RPE_Fetal.Tissue_00714107";is.last "TRUE";is.first "TRUE";is.singleExon "TRUE"
chrX	StringTie	gene	23077181	23078321	.	+	.	gene_id "XLOC_030720";gene_name "RP11-40F8.2";is.last "FALSE";is.first "FALSE";is.singleExon "FALSE"
chrX	StringTie	transcript	23077181	23077764	.	+	.	transcript_id "DNTX_00248547";transcript_type "noncoding";transcript_biotype "noncoding";gene_id "XLOC_030720";gene_name "RP11-40F8.2";class_code "i";oId "Lung_00413192";is.last "TRUE";is.first "TRUE";is.singleExon "TRUE"
chrX	StringTie	exon	23077181	23077764	.	+	.	transcript_id "DNTX_00248547";transcript_type "noncoding";transcript_biotype "noncoding";exon_number "1";gene_id "XLOC_030720";gene_name "RP11-40F8.2";class_code "i";oId "Lung_00413192";is.last "TRUE";is.first "TRUE";is.singleExon "TRUE"
chrX	StringTie	transcript	23077181	23078321	.	+	.	transcript_id "DNTX_00249087";transcript_type "noncoding";transcript_biotype "noncoding";gene_id "XLOC_030720";gene_name "RP11-40F8.2";class_code "i";oId "Brain-FrontalCortexBA9_00411172";is.last "TRUE";is.first "TRUE";is.singleExon "TRUE"
chrX	StringTie	exon	23077181	23078321	.	+	.	transcript_id "DNTX_00249087";transcript_type "noncoding";transcript_biotype "noncoding";exon_number "1";gene_id "XLOC_030720";gene_name "RP11-40F8.2";class_code "i";oId "Brain-FrontalCortexBA9_00411172";is.last "TRUE";is.first "TRUE";is.singleExon "TRUE"
chrX	transdecoder	gene	23334016	23404372	.	+	.	gene_id "XLOC_030721";gene_name "PTCHD1";is.last "FALSE";is.first "FALSE";is.singleExon "FALSE"
chrX	transdecoder	transcript	23334016	23404372	.	+	.	transcript_id "DNTX_00247292";transcript_type "protein_coding";transcript_biotype "protein_coding";gene_id "XLOC_030721";gene_name "PTCHD1";class_code "=";oId "ESC_Stem.Cell.Line_00386850";is.last "FALSE";is.first "FALSE";is.singleExon "FALSE"
chrX	transdecoder	exon	23334016	23335226	.	+	.	transcript_id "DNTX_00247292";transcript_type "protein_coding";transcript_biotype "protein_coding";exon_number "1";gene_id "XLOC_030721";gene_name "PTCHD1";class_code "=";oId "ESC_Stem.Cell.Line_00386850";is.last "FALSE";is.first "TRUE";is.singleExon "FALSE"
chrX	transdecoder	exon	23379591	23380251	.	+	.	transcript_id "DNTX_00247292";transcript_type "protein_coding";transcript_biotype "protein_coding";exon_number "2";gene_id "XLOC_030721";gene_name "PTCHD1";class_code "=";oId "ESC_Stem.Cell.Line_00386850";is.last "FALSE";is.first "FALSE";is.singleExon "FALSE"
chrX	transdecoder	exon	23392531	23404372	.	+	.	transcript_id "DNTX_00247292";transcript_type "protein_coding";transcript_biotype "protein_coding";exon_number "3";gene_id "XLOC_030721";gene_name "PTCHD1";class_code "=";oId "ESC_Stem.Cell.Line_00386850";is.last "TRUE";is.first "FALSE";is.singleExon "FALSE"
chrX	transdecoder	five_prime_UTR	23334016	23334875	.	+	.	transcript_id "DNTX_00247292";transcript_type "protein_coding";transcript_biotype "protein_coding";gene_id "XLOC_030721";gene_name "PTCHD1";class_code "=";oId "ESC_Stem.Cell.Line_00386850";is.last "FALSE";is.first "FALSE";is.singleExon "FALSE"
chrX	transdecoder	start_codon	23334876	23334878	.	+	0	transcript_id "DNTX_00247292";transcript_type "protein_coding";transcript_biotype "protein_coding";gene_id "XLOC_030721";gene_name "PTCHD1";class_code "=";oId "ESC_Stem.Cell.Line_00386850";is.last "FALSE";is.first "FALSE";is.singleExon "FALSE"
chrX	transdecoder	CDS	23334876	23335226	.	+	0	transcript_id "DNTX_00247292";transcript_type "protein_coding";transcript_biotype "protein_coding";gene_id "XLOC_030721";gene_name "PTCHD1";class_code "=";oId "ESC_Stem.Cell.Line_00386850";is.last "FALSE";is.first "FALSE";is.singleExon "FALSE"
chrX	transdecoder	CDS	23379591	23380251	.	+	0	transcript_id "DNTX_00247292";transcript_type "protein_coding";transcript_biotype "protein_coding";gene_id "XLOC_030721";gene_name "PTCHD1";class_code "=";oId "ESC_Stem.Cell.Line_00386850";is.last "FALSE";is.first "FALSE";is.singleExon "FALSE"
chrX	transdecoder	CDS	23392531	23394182	.	+	2	transcript_id "DNTX_00247292";transcript_type "protein_coding";transcript_biotype "protein_coding";gene_id "XLOC_030721";gene_name "PTCHD1";class_code "=";oId "ESC_Stem.Cell.Line_00386850";is.last "FALSE";is.first "FALSE";is.singleExon "FALSE"
chrX	transdecoder	stop_codon	23394183	23394185	.	+	0	transcript_id "DNTX_00247292";transcript_type "protein_coding";transcript_biotype "protein_coding";gene_id "XLOC_030721";gene_name "PTCHD1";class_code "=";oId "ESC_Stem.Cell.Line_00386850";is.last "FALSE";is.first "FALSE";is.singleExon "FALSE"
chrX	transdecoder	three_prime_UTR	23394186	23404372	.	+	.	transcript_id "DNTX_00247292";transcript_type "protein_coding";transcript_biotype "protein_coding";gene_id "XLOC_030721";gene_name "PTCHD1";class_code "=";oId "ESC_Stem.Cell.Line_00386850";is.last "FALSE";is.first "FALSE";is.singleExon "FALSE"
chrX	transdecoder	gene	23351013	23351450	.	+	.	gene_id "XLOC_030722";gene_name "RP11-654E17.2";is.last "FALSE";is.first "FALSE";is.singleExon "FALSE"
chrX	transdecoder	transcript	23351013	23351450	.	+	.	transcript_id "DNTX_00250026";transcript_type "protein_coding";transcript_biotype "protein_coding";gene_id "XLOC_030722";gene_name "RP11-654E17.2";class_code "=";oId "Brain-Cerebellum_00430509";is.last "TRUE";is.first "TRUE";is.singleExon "TRUE"
chrX	transdecoder	exon	23351013	23351450	.	+	.	transcript_id "DNTX_00250026";transcript_type "protein_coding";transcript_biotype "protein_coding";exon_number "1";gene_id "XLOC_030722";gene_name "RP11-654E17.2";class_code "=";oId "Brain-Cerebellum_00430509";is.last "TRUE";is.first "TRUE";is.singleExon "TRUE"
chrX	transdecoder	five_prime_UTR	23351013	23351078	.	+	.	transcript_id "DNTX_00250026";transcript_type "protein_coding";transcript_biotype "protein_coding";gene_id "XLOC_030722";gene_name "RP11-654E17.2";class_code "=";oId "Brain-Cerebellum_00430509";is.last "FALSE";is.first "FALSE";is.singleExon "TRUE"
chrX	transdecoder	start_codon	23351079	23351081	.	+	0	transcript_id "DNTX_00250026";transcript_type "protein_coding";transcript_biotype "protein_coding";gene_id "XLOC_030722";gene_name "RP11-654E17.2";class_code "=";oId "Brain-Cerebellum_00430509";is.last "FALSE";is.first "FALSE";is.singleExon "TRUE"
chrX	transdecoder	CDS	23351079	23351417	.	+	0	transcript_id "DNTX_00250026";transcript_type "protein_coding";transcript_biotype "protein_coding";gene_id "XLOC_030722";gene_name "RP11-654E17.2";class_code "=";oId "Brain-Cerebellum_00430509";is.last "FALSE";is.first "FALSE";is.singleExon "TRUE"
chrX	transdecoder	stop_codon	23351418	23351420	.	+	0	transcript_id "DNTX_00250026";transcript_type "protein_coding";transcript_biotype "protein_coding";gene_id "XLOC_030722";gene_name "RP11-654E17.2";class_code "=";oId "Brain-Cerebellum_00430509";is.last "FALSE";is.first "FALSE";is.singleExon "TRUE"
chrX	transdecoder	three_prime_UTR	23351421	23351450	.	+	.	transcript_id "DNTX_00250026";transcript_type "protein_coding";transcript_biotype "protein_coding";gene_id "XLOC_030722";gene_name "RP11-654E17.2";class_code "=";oId "Brain-Cerebellum_00430509";is.last "FALSE";is.first "FALSE";is.singleExon "TRUE"
chrX	transdecoder	gene	23667446	23686399	.	+	.	gene_id "XLOC_030723";gene_name "PRDX4";is.last "FALSE";is.first "FALSE";is.singleExon "FALSE"
chrX	transdecoder	transcript	23667446	23686399	.	+	.	transcript_id "DNTX_00245586";transcript_type "protein_coding";transcript_biotype "protein_coding";gene_id "XLOC_030723";gene_name "PRDX4";class_code "=";oId "Pancreas_00360533";is.last "FALSE";is.first "FALSE";is.singleExon "FALSE"
chrX	transdecoder	exon	23667446	23667811	.	+	.	transcript_id "DNTX_00245586";transcript_type "protein_coding";transcript_biotype "protein_coding";exon_number "1";gene_id "XLOC_030723";gene_name "PRDX4";class_code "=";oId "Pancreas_00360533";is.last "FALSE";is.first "TRUE";is.singleExon "FALSE"
chrX	transdecoder	exon	23671529	23671646	.	+	.	transcript_id "DNTX_00245586";transcript_type "protein_coding";transcript_biotype "protein_coding";exon_number "2";gene_id "XLOC_030723";gene_name "PRDX4";class_code "=";oId "Pancreas_00360533";is.last "FALSE";is.first "FALSE";is.singleExon "FALSE"
chrX	transdecoder	exon	23674990	23675106	.	+	.	transcript_id "DNTX_00245586";transcript_type "protein_coding";transcript_biotype "protein_coding";exon_number "3";gene_id "XLOC_030723";gene_name "PRDX4";class_code "=";oId "Pancreas_00360533";is.last "FALSE";is.first "FALSE";is.singleExon "FALSE"
chrX	transdecoder	exon	23679165	23679287	.	+	.	transcript_id "DNTX_00245586";transcript_type "protein_coding";transcript_biotype "protein_coding";exon_number "4";gene_id "XLOC_030723";gene_name "PRDX4";class_code "=";oId "Pancreas_00360533";is.last "FALSE";is.first "FALSE";is.singleExon "FALSE"
chrX	transdecoder	exon	23682396	23682526	.	+	.	transcript_id "DNTX_00245586";transcript_type "protein_coding";transcript_biotype "protein_coding";exon_number "5";gene_id "XLOC_030723";gene_name "PRDX4";class_code "=";oId "Pancreas_00360533";is.last "FALSE";is.first "FALSE";is.singleExon "FALSE"
chrX	transdecoder	exon	23683671	23683705	.	+	.	transcript_id "DNTX_00245586";transcript_type "protein_coding";transcript_biotype "protein_coding";exon_number "6";gene_id "XLOC_030723";gene_name "PRDX4";class_code "=";oId "Pancreas_00360533";is.last "FALSE";is.first "FALSE";is.singleExon "FALSE"
chrX	transdecoder	exon	23686285	23686399	.	+	.	transcript_id "DNTX_00245586";transcript_type "protein_coding";transcript_biotype "protein_coding";exon_number "7";gene_id "XLOC_030723";gene_name "PRDX4";class_code "=";oId "Pancreas_00360533";is.last "TRUE";is.first "FALSE";is.singleExon "FALSE"
chrX	transdecoder	five_prime_UTR	23667446	23667570	.	+	.	transcript_id "DNTX_00245586";transcript_type "protein_coding";transcript_biotype "protein_coding";gene_id "XLOC_030723";gene_name "PRDX4";class_code "=";oId "Pancreas_00360533";is.last "FALSE";is.first "FALSE";is.singleExon "FALSE"
chrX	transdecoder	start_codon	23667571	23667573	.	+	0	transcript_id "DNTX_00245586";transcript_type "protein_coding";transcript_biotype "protein_coding";gene_id "XLOC_030723";gene_name "PRDX4";class_code "=";oId "Pancreas_00360533";is.last "FALSE";is.first "FALSE";is.singleExon "FALSE"
chrX	transdecoder	CDS	23667571	23667811	.	+	0	transcript_id "DNTX_00245586";transcript_type "protein_coding";transcript_biotype "protein_coding";gene_id "XLOC_030723";gene_name "PRDX4";class_code "=";oId "Pancreas_00360533";is.last "FALSE";is.first "FALSE";is.singleExon "FALSE"
chrX	transdecoder	CDS	23671529	23671646	.	+	2	transcript_id "DNTX_00245586";transcript_type "protein_coding";transcript_biotype "protein_coding";gene_id "XLOC_030723";gene_name "PRDX4";class_code "=";oId "Pancreas_00360533";is.last "FALSE";is.first "FALSE";is.singleExon "FALSE"
chrX	transdecoder	CDS	23674990	23675106	.	+	1	transcript_id "DNTX_00245586";transcript_type "protein_coding";transcript_biotype "protein_coding";gene_id "XLOC_030723";gene_name "PRDX4";class_code "=";oId "Pancreas_00360533";is.last "FALSE";is.first "FALSE";is.singleExon "FALSE"
chrX	transdecoder	CDS	23679165	23679287	.	+	1	transcript_id "DNTX_00245586";transcript_type "protein_coding";transcript_biotype "protein_coding";gene_id "XLOC_030723";gene_name "PRDX4";class_code "=";oId "Pancreas_00360533";is.last "FALSE";is.first "FALSE";is.singleExon "FALSE"
chrX	transdecoder	CDS	23682396	23682526	.	+	1	transcript_id "DNTX_00245586";transcript_type "protein_coding";transcript_biotype "protein_coding";gene_id "XLOC_030723";gene_name "PRDX4";class_code "=";oId "Pancreas_00360533";is.last "FALSE";is.first "FALSE";is.singleExon "FALSE"
chrX	transdecoder	CDS	23683671	23683705	.	+	2	transcript_id "DNTX_00245586";transcript_type "protein_coding";transcript_biotype "protein_coding";gene_id "XLOC_030723";gene_name "PRDX4";class_code "=";oId "Pancreas_00360533";is.last "FALSE";is.first "FALSE";is.singleExon "FALSE"
chrX	transdecoder	CDS	23686285	23686332	.	+	0	transcript_id "DNTX_00245586";transcript_type "protein_coding";transcript_biotype "protein_coding";gene_id "XLOC_030723";gene_name "PRDX4";class_code "=";oId "Pancreas_00360533";is.last "FALSE";is.first "FALSE";is.singleExon "FALSE"
chrX	transdecoder	stop_codon	23686333	23686335	.	+	0	transcript_id "DNTX_00245586";transcript_type "protein_coding";transcript_biotype "protein_coding";gene_id "XLOC_030723";gene_name "PRDX4";class_code "=";oId "Pancreas_00360533";is.last "FALSE";is.first "FALSE";is.singleExon "FALSE"
chrX	transdecoder	three_prime_UTR	23686336	23686399	.	+	.	transcript_id "DNTX_00245586";transcript_type "protein_coding";transcript_biotype "protein_coding";gene_id "XLOC_030723";gene_name "PRDX4";class_code "=";oId "Pancreas_00360533";is.last "FALSE";is.first "FALSE";is.singleExon "FALSE"
chrX	transdecoder	transcript	23667446	23686399	.	+	.	transcript_id "DNTX_00251939";transcript_type "protein_coding";transcript_biotype "protein_coding";gene_id "XLOC_030723";gene_name "PRDX4";class_code "j";oId "Liver_00344360";is.last "FALSE";is.first "FALSE";is.singleExon "FALSE"
chrX	transdecoder	exon	23667446	23667811	.	+	.	transcript_id "DNTX_00251939";transcript_type "protein_coding";transcript_biotype "protein_coding";exon_number "1";gene_id "XLOC_030723";gene_name "PRDX4";class_code "j";oId "Liver_00344360";is.last "FALSE";is.first "TRUE";is.singleExon "FALSE"
chrX	transdecoder	exon	23671529	23671646	.	+	.	transcript_id "DNTX_00251939";transcript_type "protein_coding";transcript_biotype "protein_coding";exon_number "2";gene_id "XLOC_030723";gene_name "PRDX4";class_code "j";oId "Liver_00344360";is.last "FALSE";is.first "FALSE";is.singleExon "FALSE"
chrX	transdecoder	exon	23674990	23675106	.	+	.	transcript_id "DNTX_00251939";transcript_type "protein_coding";transcript_biotype "protein_coding";exon_number "3";gene_id "XLOC_030723";gene_name "PRDX4";class_code "j";oId "Liver_00344360";is.last "FALSE";is.first "FALSE";is.singleExon "FALSE"
chrX	transdecoder	exon	23679165	23679287	.	+	.	transcript_id "DNTX_00251939";transcript_type "protein_coding";transcript_biotype "protein_coding";exon_number "4";gene_id "XLOC_030723";gene_name "PRDX4";class_code "j";oId "Liver_00344360";is.last "FALSE";is.first "FALSE";is.singleExon "FALSE"
chrX	transdecoder	exon	23682396	23682526	.	+	.	transcript_id "DNTX_00251939";transcript_type "protein_coding";transcript_biotype "protein_coding";exon_number "5";gene_id "XLOC_030723";gene_name "PRDX4";class_code "j";oId "Liver_00344360";is.last "FALSE";is.first "FALSE";is.singleExon "FALSE"
chrX	transdecoder	exon	23683671	23683705	.	+	.	transcript_id "DNTX_00251939";transcript_type "protein_coding";transcript_biotype "protein_coding";exon_number "6";gene_id "XLOC_030723";gene_name "PRDX4";class_code "j";oId "Liver_00344360";is.last "FALSE";is.first "FALSE";is.singleExon "FALSE"
chrX	transdecoder	exon	23686002	23686047	.	+	.	transcript_id "DNTX_00251939";transcript_type "protein_coding";transcript_biotype "protein_coding";exon_number "7";gene_id "XLOC_030723";gene_name "PRDX4";class_code "j";oId "Liver_00344360";is.last "FALSE";is.first "FALSE";is.singleExon "FALSE"
chrX	transdecoder	exon	23686285	23686399	.	+	.	transcript_id "DNTX_00251939";transcript_type "protein_coding";transcript_biotype "protein_coding";exon_number "8";gene_id "XLOC_030723";gene_name "PRDX4";class_code "j";oId "Liver_00344360";is.last "TRUE";is.first "FALSE";is.singleExon "FALSE"
chrX	transdecoder	five_prime_UTR	23667446	23667570	.	+	.	transcript_id "DNTX_00251939";transcript_type "protein_coding";transcript_biotype "protein_coding";gene_id "XLOC_030723";gene_name "PRDX4";class_code "j";oId "Liver_00344360";is.last "FALSE";is.first "FALSE";is.singleExon "FALSE"
chrX	transdecoder	start_codon	23667571	23667573	.	+	0	transcript_id "DNTX_00251939";transcript_type "protein_coding";transcript_biotype "protein_coding";gene_id "XLOC_030723";gene_name "PRDX4";class_code "j";oId "Liver_00344360";is.last "FALSE";is.first "FALSE";is.singleExon "FALSE"
chrX	transdecoder	CDS	23667571	23667811	.	+	0	transcript_id "DNTX_00251939";transcript_type "protein_coding";transcript_biotype "protein_coding";gene_id "XLOC_030723";gene_name "PRDX4";class_code "j";oId "Liver_00344360";is.last "FALSE";is.first "FALSE";is.singleExon "FALSE"
chrX	transdecoder	CDS	23671529	23671646	.	+	2	transcript_id "DNTX_00251939";transcript_type "protein_coding";transcript_biotype "protein_coding";gene_id "XLOC_030723";gene_name "PRDX4";class_code "j";oId "Liver_00344360";is.last "FALSE";is.first "FALSE";is.singleExon "FALSE"
chrX	transdecoder	CDS	23674990	23675106	.	+	1	transcript_id "DNTX_00251939";transcript_type "protein_coding";transcript_biotype "protein_coding";gene_id "XLOC_030723";gene_name "PRDX4";class_code "j";oId "Liver_00344360";is.last "FALSE";is.first "FALSE";is.singleExon "FALSE"
chrX	transdecoder	CDS	23679165	23679287	.	+	1	transcript_id "DNTX_00251939";transcript_type "protein_coding";transcript_biotype "protein_coding";gene_id "XLOC_030723";gene_name "PRDX4";class_code "j";oId "Liver_00344360";is.last "FALSE";is.first "FALSE";is.singleExon "FALSE"
chrX	transdecoder	CDS	23682396	23682526	.	+	1	transcript_id "DNTX_00251939";transcript_type "protein_coding";transcript_biotype "protein_coding";gene_id "XLOC_030723";gene_name "PRDX4";class_code "j";oId "Liver_00344360";is.last "FALSE";is.first "FALSE";is.singleExon "FALSE"
chrX	transdecoder	CDS	23683671	23683705	.	+	2	transcript_id "DNTX_00251939";transcript_type "protein_coding";transcript_biotype "protein_coding";gene_id "XLOC_030723";gene_name "PRDX4";class_code "j";oId "Liver_00344360";is.last "FALSE";is.first "FALSE";is.singleExon "FALSE"
chrX	transdecoder	CDS	23686002	23686047	.	+	0	transcript_id "DNTX_00251939";transcript_type "protein_coding";transcript_biotype "protein_coding";gene_id "XLOC_030723";gene_name "PRDX4";class_code "j";oId "Liver_00344360";is.last "FALSE";is.first "FALSE";is.singleExon "FALSE"
chrX	transdecoder	CDS	23686285	23686322	.	+	2	transcript_id "DNTX_00251939";transcript_type "protein_coding";transcript_biotype "protein_coding";gene_id "XLOC_030723";gene_name "PRDX4";class_code "j";oId "Liver_00344360";is.last "FALSE";is.first "FALSE";is.singleExon "FALSE"
chrX	transdecoder	stop_codon	23686323	23686325	.	+	0	transcript_id "DNTX_00251939";transcript_type "protein_coding";transcript_biotype "protein_coding";gene_id "XLOC_030723";gene_name "PRDX4";class_code "j";oId "Liver_00344360";is.last "FALSE";is.first "FALSE";is.singleExon "FALSE"
chrX	transdecoder	three_prime_UTR	23686326	23686399	.	+	.	transcript_id "DNTX_00251939";transcript_type "protein_coding";transcript_biotype "protein_coding";gene_id "XLOC_030723";gene_name "PRDX4";class_code "j";oId "Liver_00344360";is.last "FALSE";is.first "FALSE";is.singleExon "FALSE"
chrX	StringTie	transcript	23667540	23682526	.	+	.	transcript_id "DNTX_00250160";transcript_type "noncoding";transcript_biotype "noncoding";gene_id "XLOC_030723";gene_name "PRDX4";class_code "c";oId "Cornea_Adult.Tissue_00804700";is.last "FALSE";is.first "FALSE";is.singleExon "FALSE"
chrX	StringTie	exon	23667540	23667811	.	+	.	transcript_id "DNTX_00250160";transcript_type "noncoding";transcript_biotype "noncoding";exon_number "1";gene_id "XLOC_030723";gene_name "PRDX4";class_code "c";oId "Cornea_Adult.Tissue_00804700";is.last "FALSE";novel_exon_id "nvl_exon201796";novel_exon_type "novel_TSS";is.first "TRUE";is.singleExon "FALSE"
chrX	StringTie	exon	23671529	23671646	.	+	.	transcript_id "DNTX_00250160";transcript_type "noncoding";transcript_biotype "noncoding";exon_number "2";gene_id "XLOC_030723";gene_name "PRDX4";class_code "c";oId "Cornea_Adult.Tissue_00804700";is.last "FALSE";is.first "FALSE";is.singleExon "FALSE"
chrX	StringTie	exon	23674990	23675106	.	+	.	transcript_id "DNTX_00250160";transcript_type "noncoding";transcript_biotype "noncoding";exon_number "3";gene_id "XLOC_030723";gene_name "PRDX4";class_code "c";oId "Cornea_Adult.Tissue_00804700";is.last "FALSE";is.first "FALSE";is.singleExon "FALSE"
chrX	StringTie	exon	23679165	23679287	.	+	.	transcript_id "DNTX_00250160";transcript_type "noncoding";transcript_biotype "noncoding";exon_number "4";gene_id "XLOC_030723";gene_name "PRDX4";class_code "c";oId "Cornea_Adult.Tissue_00804700";is.last "FALSE";is.first "FALSE";is.singleExon "FALSE"
chrX	StringTie	exon	23682396	23682526	.	+	.	transcript_id "DNTX_00250160";transcript_type "noncoding";transcript_biotype "noncoding";exon_number "5";gene_id "XLOC_030723";gene_name "PRDX4";class_code "c";oId "Cornea_Adult.Tissue_00804700";is.last "TRUE";is.first "FALSE";is.singleExon "FALSE"
chrX	StringTie	transcript	23667542	23683699	.	+	.	transcript_id "DNTX_00250161";transcript_type "noncoding";transcript_biotype "noncoding";gene_id "XLOC_030723";gene_name "PRDX4";class_code "c";oId "Cornea_Adult.Tissue_00805560";is.last "FALSE";is.first "FALSE";is.singleExon "FALSE"
chrX	StringTie	exon	23667542	23667811	.	+	.	transcript_id "DNTX_00250161";transcript_type "noncoding";transcript_biotype "noncoding";exon_number "1";gene_id "XLOC_030723";gene_name "PRDX4";class_code "c";oId "Cornea_Adult.Tissue_00805560";is.last "FALSE";novel_exon_id "nvl_exon201797";novel_exon_type "novel_TSS";is.first "TRUE";is.singleExon "FALSE"
chrX	StringTie	exon	23671529	23671646	.	+	.	transcript_id "DNTX_00250161";transcript_type "noncoding";transcript_biotype "noncoding";exon_number "2";gene_id "XLOC_030723";gene_name "PRDX4";class_code "c";oId "Cornea_Adult.Tissue_00805560";is.last "FALSE";is.first "FALSE";is.singleExon "FALSE"
chrX	StringTie	exon	23674990	23675106	.	+	.	transcript_id "DNTX_00250161";transcript_type "noncoding";transcript_biotype "noncoding";exon_number "3";gene_id "XLOC_030723";gene_name "PRDX4";class_code "c";oId "Cornea_Adult.Tissue_00805560";is.last "FALSE";is.first "FALSE";is.singleExon "FALSE"
chrX	StringTie	exon	23679165	23679287	.	+	.	transcript_id "DNTX_00250161";transcript_type "noncoding";transcript_biotype "noncoding";exon_number "4";gene_id "XLOC_030723";gene_name "PRDX4";class_code "c";oId "Cornea_Adult.Tissue_00805560";is.last "FALSE";is.first "FALSE";is.singleExon "FALSE"
chrX	StringTie	exon	23682396	23682526	.	+	.	transcript_id "DNTX_00250161";transcript_type "noncoding";transcript_biotype "noncoding";exon_number "5";gene_id "XLOC_030723";gene_name "PRDX4";class_code "c";oId "Cornea_Adult.Tissue_00805560";is.last "FALSE";is.first "FALSE";is.singleExon "FALSE"
chrX	StringTie	exon	23683671	23683699	.	+	.	transcript_id "DNTX_00250161";transcript_type "noncoding";transcript_biotype "noncoding";exon_number "6";gene_id "XLOC_030723";gene_name "PRDX4";class_code "c";oId "Cornea_Adult.Tissue_00805560";is.last "TRUE";novel_exon_id "nvl_exon201798";novel_exon_type "novel_TES";is.first "FALSE";is.singleExon "FALSE"
chrX	StringTie	transcript	23667551	23675462	.	+	.	transcript_id "DNTX_00245587";transcript_type "noncoding";transcript_biotype "noncoding";gene_id "XLOC_030723";gene_name "PRDX4";class_code "=";oId "Pancreas_00360534";is.last "FALSE";is.first "FALSE";is.singleExon "FALSE"
chrX	StringTie	exon	23667551	23667811	.	+	.	transcript_id "DNTX_00245587";transcript_type "noncoding";transcript_biotype "noncoding";exon_number "1";gene_id "XLOC_030723";gene_name "PRDX4";class_code "=";oId "Pancreas_00360534";is.last "FALSE";is.first "TRUE";is.singleExon "FALSE"
chrX	StringTie	exon	23671529	23671646	.	+	.	transcript_id "DNTX_00245587";transcript_type "noncoding";transcript_biotype "noncoding";exon_number "2";gene_id "XLOC_030723";gene_name "PRDX4";class_code "=";oId "Pancreas_00360534";is.last "FALSE";is.first "FALSE";is.singleExon "FALSE"
chrX	StringTie	exon	23674990	23675462	.	+	.	transcript_id "DNTX_00245587";transcript_type "noncoding";transcript_biotype "noncoding";exon_number "3";gene_id "XLOC_030723";gene_name "PRDX4";class_code "=";oId "Pancreas_00360534";is.last "TRUE";is.first "FALSE";is.singleExon "FALSE"
chrX	StringTie	transcript	23674999	23686395	.	+	.	transcript_id "DNTX_00251940";transcript_type "noncoding";transcript_biotype "noncoding";gene_id "XLOC_030723";gene_name "PRDX4";class_code "=";oId "Liver_00343965";is.last "FALSE";is.first "FALSE";is.singleExon "FALSE"
chrX	StringTie	exon	23674999	23675106	.	+	.	transcript_id "DNTX_00251940";transcript_type "noncoding";transcript_biotype "noncoding";exon_number "1";gene_id "XLOC_030723";gene_name "PRDX4";class_code "=";oId "Liver_00343965";is.last "FALSE";is.first "TRUE";is.singleExon "FALSE"
chrX	StringTie	exon	23679165	23679287	.	+	.	transcript_id "DNTX_00251940";transcript_type "noncoding";transcript_biotype "noncoding";exon_number "2";gene_id "XLOC_030723";gene_name "PRDX4";class_code "=";oId "Liver_00343965";is.last "FALSE";is.first "FALSE";is.singleExon "FALSE"
chrX	StringTie	exon	23682396	23682526	.	+	.	transcript_id "DNTX_00251940";transcript_type "noncoding";transcript_biotype "noncoding";exon_number "3";gene_id "XLOC_030723";gene_name "PRDX4";class_code "=";oId "Liver_00343965";is.last "FALSE";is.first "FALSE";is.singleExon "FALSE"
chrX	StringTie	exon	23683671	23683705	.	+	.	transcript_id "DNTX_00251940";transcript_type "noncoding";transcript_biotype "noncoding";exon_number "4";gene_id "XLOC_030723";gene_name "PRDX4";class_code "=";oId "Liver_00343965";is.last "FALSE";is.first "FALSE";is.singleExon "FALSE"
chrX	StringTie	exon	23686002	23686047	.	+	.	transcript_id "DNTX_00251940";transcript_type "noncoding";transcript_biotype "noncoding";exon_number "5";gene_id "XLOC_030723";gene_name "PRDX4";class_code "=";oId "Liver_00343965";is.last "FALSE";is.first "FALSE";is.singleExon "FALSE"
chrX	StringTie	exon	23686285	23686395	.	+	.	transcript_id "DNTX_00251940";transcript_type "noncoding";transcript_biotype "noncoding";exon_number "6";gene_id "XLOC_030723";gene_name "PRDX4";class_code "=";oId "Liver_00343965";is.last "TRUE";is.first "FALSE";is.singleExon "FALSE"
chrX	StringTie	transcript	23682396	23686344	.	+	.	transcript_id "DNTX_00250162";transcript_type "noncoding";transcript_biotype "noncoding";gene_id "XLOC_030723";gene_name "PRDX4";class_code "c";oId "Cornea_Adult.Tissue_00803481";is.last "FALSE";is.first "FALSE";is.singleExon "FALSE"
chrX	StringTie	exon	23682396	23682526	.	+	.	transcript_id "DNTX_00250162";transcript_type "noncoding";transcript_biotype "noncoding";exon_number "1";gene_id "XLOC_030723";gene_name "PRDX4";class_code "c";oId "Cornea_Adult.Tissue_00803481";is.last "FALSE";is.first "TRUE";is.singleExon "FALSE"
chrX	StringTie	exon	23683671	23683705	.	+	.	transcript_id "DNTX_00250162";transcript_type "noncoding";transcript_biotype "noncoding";exon_number "2";gene_id "XLOC_030723";gene_name "PRDX4";class_code "c";oId "Cornea_Adult.Tissue_00803481";is.last "FALSE";is.first "FALSE";is.singleExon "FALSE"
chrX	StringTie	exon	23686285	23686344	.	+	.	transcript_id "DNTX_00250162";transcript_type "noncoding";transcript_biotype "noncoding";exon_number "3";gene_id "XLOC_030723";gene_name "PRDX4";class_code "c";oId "Cornea_Adult.Tissue_00803481";is.last "TRUE";novel_exon_id "nvl_exon201799";novel_exon_type "novel_TES";is.first "FALSE";is.singleExon "FALSE"
chrX	transdecoder	gene	23698167	23746752	.	-	.	gene_id "XLOC_031365";gene_name "ACOT9";is.last "FALSE";is.first "FALSE";is.singleExon "FALSE"
chrX	transdecoder	transcript	23698167	23743250	.	-	.	transcript_id "DNTX_00249395";transcript_type "protein_coding";transcript_biotype "protein_coding";gene_id "XLOC_031365";gene_name "ACOT9";class_code "n";oId "Brain-CerebellarHemisphere_00425105";is.last "FALSE";is.first "FALSE";is.singleExon "FALSE"
chrX	transdecoder	exon	23698167	23703982	.	-	.	transcript_id "DNTX_00249395";transcript_type "protein_coding";transcript_biotype "protein_coding";exon_number "14";gene_id "XLOC_031365";gene_name "ACOT9";class_code "n";oId "Brain-CerebellarHemisphere_00425105";is.last "TRUE";novel_exon_id "nvl_exon201800";novel_exon_type "A5SS";is.first "FALSE";is.singleExon "FALSE"
chrX	transdecoder	exon	23704694	23704844	.	-	.	transcript_id "DNTX_00249395";transcript_type "protein_coding";transcript_biotype "protein_coding";exon_number "13";gene_id "XLOC_031365";gene_name "ACOT9";class_code "n";oId "Brain-CerebellarHemisphere_00425105";is.last "FALSE";is.first "FALSE";is.singleExon "FALSE"
chrX	transdecoder	exon	23704993	23705080	.	-	.	transcript_id "DNTX_00249395";transcript_type "protein_coding";transcript_biotype "protein_coding";exon_number "12";gene_id "XLOC_031365";gene_name "ACOT9";class_code "n";oId "Brain-CerebellarHemisphere_00425105";is.last "FALSE";is.first "FALSE";is.singleExon "FALSE"
chrX	transdecoder	exon	23705509	23705594	.	-	.	transcript_id "DNTX_00249395";transcript_type "protein_coding";transcript_biotype "protein_coding";exon_number "11";gene_id "XLOC_031365";gene_name "ACOT9";class_code "n";oId "Brain-CerebellarHemisphere_00425105";is.last "FALSE";is.first "FALSE";is.singleExon "FALSE"
chrX	transdecoder	exon	23705768	23705858	.	-	.	transcript_id "DNTX_00249395";transcript_type "protein_coding";transcript_biotype "protein_coding";exon_number "10";gene_id "XLOC_031365";gene_name "ACOT9";class_code "n";oId "Brain-CerebellarHemisphere_00425105";is.last "FALSE";is.first "FALSE";is.singleExon "FALSE"
chrX	transdecoder	exon	23706628	23707944	.	-	.	transcript_id "DNTX_00249395";transcript_type "protein_coding";transcript_biotype "protein_coding";exon_number "9";gene_id "XLOC_031365";gene_name "ACOT9";class_code "n";oId "Brain-CerebellarHemisphere_00425105";is.last "FALSE";novel_exon_id "nvl_exon201801";novel_exon_type "RI";is.first "FALSE";is.singleExon "FALSE"
chrX	transdecoder	exon	23713135	23713208	.	-	.	transcript_id "DNTX_00249395";transcript_type "protein_coding";transcript_biotype "protein_coding";exon_number "8";gene_id "XLOC_031365";gene_name "ACOT9";class_code "n";oId "Brain-CerebellarHemisphere_00425105";is.last "FALSE";is.first "FALSE";is.singleExon "FALSE"
chrX	transdecoder	exon	23721881	23721984	.	-	.	transcript_id "DNTX_00249395";transcript_type "protein_coding";transcript_biotype "protein_coding";exon_number "7";gene_id "XLOC_031365";gene_name "ACOT9";class_code "n";oId "Brain-CerebellarHemisphere_00425105";is.last "FALSE";is.first "FALSE";is.singleExon "FALSE"
chrX	transdecoder	exon	23722670	23722753	.	-	.	transcript_id "DNTX_00249395";transcript_type "protein_coding";transcript_biotype "protein_coding";exon_number "6";gene_id "XLOC_031365";gene_name "ACOT9";class_code "n";oId "Brain-CerebellarHemisphere_00425105";is.last "FALSE";is.first "FALSE";is.singleExon "FALSE"
chrX	transdecoder	exon	23730527	23730564	.	-	.	transcript_id "DNTX_00249395";transcript_type "protein_coding";transcript_biotype "protein_coding";exon_number "5";gene_id "XLOC_031365";gene_name "ACOT9";class_code "n";oId "Brain-CerebellarHemisphere_00425105";is.last "FALSE";is.first "FALSE";is.singleExon "FALSE"
chrX	transdecoder	exon	23730816	23730986	.	-	.	transcript_id "DNTX_00249395";transcript_type "protein_coding";transcript_biotype "protein_coding";exon_number "4";gene_id "XLOC_031365";gene_name "ACOT9";class_code "n";oId "Brain-CerebellarHemisphere_00425105";is.last "FALSE";is.first "FALSE";is.singleExon "FALSE"
chrX	transdecoder	exon	23733172	23733217	.	-	.	transcript_id "DNTX_00249395";transcript_type "protein_coding";transcript_biotype "protein_coding";exon_number "3";gene_id "XLOC_031365";gene_name "ACOT9";class_code "n";oId "Brain-CerebellarHemisphere_00425105";is.last "FALSE";is.first "FALSE";is.singleExon "FALSE"
chrX	transdecoder	exon	23735919	23736016	.	-	.	transcript_id "DNTX_00249395";transcript_type "protein_coding";transcript_biotype "protein_coding";exon_number "2";gene_id "XLOC_031365";gene_name "ACOT9";class_code "n";oId "Brain-CerebellarHemisphere_00425105";is.last "FALSE";is.first "FALSE";is.singleExon "FALSE"
chrX	transdecoder	exon	23743125	23743250	.	-	.	transcript_id "DNTX_00249395";transcript_type "protein_coding";transcript_biotype "protein_coding";exon_number "1";gene_id "XLOC_031365";gene_name "ACOT9";class_code "n";oId "Brain-CerebellarHemisphere_00425105";is.last "FALSE";is.first "TRUE";is.singleExon "FALSE"
chrX	transdecoder	five_prime_UTR	23743145	23743250	.	-	.	transcript_id "DNTX_00249395";transcript_type "protein_coding";transcript_biotype "protein_coding";gene_id "XLOC_031365";gene_name "ACOT9";class_code "n";oId "Brain-CerebellarHemisphere_00425105";is.last "FALSE";is.first "FALSE";is.singleExon "FALSE"
chrX	transdecoder	start_codon	23743142	23743144	.	-	1	transcript_id "DNTX_00249395";transcript_type "protein_coding";transcript_biotype "protein_coding";gene_id "XLOC_031365";gene_name "ACOT9";class_code "n";oId "Brain-CerebellarHemisphere_00425105";is.last "FALSE";is.first "FALSE";is.singleExon "FALSE"
chrX	transdecoder	CDS	23707860	23707944	.	-	1	transcript_id "DNTX_00249395";transcript_type "protein_coding";transcript_biotype "protein_coding";gene_id "XLOC_031365";gene_name "ACOT9";class_code "n";oId "Brain-CerebellarHemisphere_00425105";is.last "FALSE";is.first "FALSE";is.singleExon "FALSE"
chrX	transdecoder	CDS	23713135	23713208	.	-	0	transcript_id "DNTX_00249395";transcript_type "protein_coding";transcript_biotype "protein_coding";gene_id "XLOC_031365";gene_name "ACOT9";class_code "n";oId "Brain-CerebellarHemisphere_00425105";is.last "FALSE";is.first "FALSE";is.singleExon "FALSE"
chrX	transdecoder	CDS	23721881	23721984	.	-	2	transcript_id "DNTX_00249395";transcript_type "protein_coding";transcript_biotype "protein_coding";gene_id "XLOC_031365";gene_name "ACOT9";class_code "n";oId "Brain-CerebellarHemisphere_00425105";is.last "FALSE";is.first "FALSE";is.singleExon "FALSE"
chrX	transdecoder	CDS	23722670	23722753	.	-	2	transcript_id "DNTX_00249395";transcript_type "protein_coding";transcript_biotype "protein_coding";gene_id "XLOC_031365";gene_name "ACOT9";class_code "n";oId "Brain-CerebellarHemisphere_00425105";is.last "FALSE";is.first "FALSE";is.singleExon "FALSE"
chrX	transdecoder	CDS	23730527	23730564	.	-	1	transcript_id "DNTX_00249395";transcript_type "protein_coding";transcript_biotype "protein_coding";gene_id "XLOC_031365";gene_name "ACOT9";class_code "n";oId "Brain-CerebellarHemisphere_00425105";is.last "FALSE";is.first "FALSE";is.singleExon "FALSE"
chrX	transdecoder	CDS	23730816	23730986	.	-	1	transcript_id "DNTX_00249395";transcript_type "protein_coding";transcript_biotype "protein_coding";gene_id "XLOC_031365";gene_name "ACOT9";class_code "n";oId "Brain-CerebellarHemisphere_00425105";is.last "FALSE";is.first "FALSE";is.singleExon "FALSE"
chrX	transdecoder	CDS	23733172	23733217	.	-	2	transcript_id "DNTX_00249395";transcript_type "protein_coding";transcript_biotype "protein_coding";gene_id "XLOC_031365";gene_name "ACOT9";class_code "n";oId "Brain-CerebellarHemisphere_00425105";is.last "FALSE";is.first "FALSE";is.singleExon "FALSE"
chrX	transdecoder	CDS	23735919	23736016	.	-	1	transcript_id "DNTX_00249395";transcript_type "protein_coding";transcript_biotype "protein_coding";gene_id "XLOC_031365";gene_name "ACOT9";class_code "n";oId "Brain-CerebellarHemisphere_00425105";is.last "FALSE";is.first "FALSE";is.singleExon "FALSE"
chrX	transdecoder	CDS	23743125	23743144	.	-	0	transcript_id "DNTX_00249395";transcript_type "protein_coding";transcript_biotype "protein_coding";gene_id "XLOC_031365";gene_name "ACOT9";class_code "n";oId "Brain-CerebellarHemisphere_00425105";is.last "FALSE";is.first "FALSE";is.singleExon "FALSE"
chrX	transdecoder	stop_codon	23707857	23707859	.	-	1	transcript_id "DNTX_00249395";transcript_type "protein_coding";transcript_biotype "protein_coding";gene_id "XLOC_031365";gene_name "ACOT9";class_code "n";oId "Brain-CerebellarHemisphere_00425105";is.last "FALSE";is.first "FALSE";is.singleExon "FALSE"
chrX	transdecoder	three_prime_UTR	23698167	23703982	.	-	.	transcript_id "DNTX_00249395";transcript_type "protein_coding";transcript_biotype "protein_coding";gene_id "XLOC_031365";gene_name "ACOT9";class_code "n";oId "Brain-CerebellarHemisphere_00425105";is.last "TRUE";novel_exon_id "nvl_exon201800";novel_exon_type "A5SS";is.first "FALSE";is.singleExon "FALSE"
chrX	transdecoder	three_prime_UTR	23704694	23704844	.	-	.	transcript_id "DNTX_00249395";transcript_type "protein_coding";transcript_biotype "protein_coding";gene_id "XLOC_031365";gene_name "ACOT9";class_code "n";oId "Brain-CerebellarHemisphere_00425105";is.last "FALSE";is.first "FALSE";is.singleExon "FALSE"
chrX	transdecoder	three_prime_UTR	23704993	23705080	.	-	.	transcript_id "DNTX_00249395";transcript_type "protein_coding";transcript_biotype "protein_coding";gene_id "XLOC_031365";gene_name "ACOT9";class_code "n";oId "Brain-CerebellarHemisphere_00425105";is.last "FALSE";is.first "FALSE";is.singleExon "FALSE"
chrX	transdecoder	three_prime_UTR	23705509	23705594	.	-	.	transcript_id "DNTX_00249395";transcript_type "protein_coding";transcript_biotype "protein_coding";gene_id "XLOC_031365";gene_name "ACOT9";class_code "n";oId "Brain-CerebellarHemisphere_00425105";is.last "FALSE";is.first "FALSE";is.singleExon "FALSE"
chrX	transdecoder	three_prime_UTR	23705768	23705858	.	-	.	transcript_id "DNTX_00249395";transcript_type "protein_coding";transcript_biotype "protein_coding";gene_id "XLOC_031365";gene_name "ACOT9";class_code "n";oId "Brain-CerebellarHemisphere_00425105";is.last "FALSE";is.first "FALSE";is.singleExon "FALSE"
chrX	transdecoder	three_prime_UTR	23706628	23707856	.	-	.	transcript_id "DNTX_00249395";transcript_type "protein_coding";transcript_biotype "protein_coding";gene_id "XLOC_031365";gene_name "ACOT9";class_code "n";oId "Brain-CerebellarHemisphere_00425105";is.last "FALSE";is.first "FALSE";is.singleExon "FALSE"
chrX	StringTie	transcript	23700737	23701924	.	+	.	transcript_id "DNTX_00248138";transcript_type "noncoding";transcript_biotype "noncoding";gene_id "XLOC_030724";gene_name "ACOT9";class_code "u";oId "RPE_Adult.Tissue_00610648";is.last "TRUE";is.first "TRUE";is.singleExon "TRUE"
chrX	StringTie	exon	23700737	23701924	.	+	.	transcript_id "DNTX_00248138";transcript_type "noncoding";transcript_biotype "noncoding";exon_number "1";gene_id "XLOC_030724";gene_name "ACOT9";class_code "u";oId "RPE_Adult.Tissue_00610648";is.last "TRUE";is.first "TRUE";is.singleExon "TRUE"
chrX	StringTie	transcript	23701122	23734402	.	-	.	transcript_id "DNTX_00250907";transcript_type "noncoding";transcript_biotype "noncoding";gene_id "XLOC_031365";gene_name "ACOT9";class_code "j";oId "Cornea_Fetal.Tissue_00157188";is.last "FALSE";is.first "FALSE";is.singleExon "FALSE"
chrX	StringTie	exon	23701122	23703982	.	-	.	transcript_id "DNTX_00250907";transcript_type "noncoding";transcript_biotype "noncoding";exon_number "14";gene_id "XLOC_031365";gene_name "ACOT9";class_code "j";oId "Cornea_Fetal.Tissue_00157188";is.last "TRUE";novel_exon_id "nvl_exon201802";novel_exon_type "A5SS";is.first "FALSE";is.singleExon "FALSE"
chrX	StringTie	exon	23704694	23704844	.	-	.	transcript_id "DNTX_00250907";transcript_type "noncoding";transcript_biotype "noncoding";exon_number "13";gene_id "XLOC_031365";gene_name "ACOT9";class_code "j";oId "Cornea_Fetal.Tissue_00157188";is.last "FALSE";is.first "FALSE";is.singleExon "FALSE"
chrX	StringTie	exon	23704993	23705080	.	-	.	transcript_id "DNTX_00250907";transcript_type "noncoding";transcript_biotype "noncoding";exon_number "12";gene_id "XLOC_031365";gene_name "ACOT9";class_code "j";oId "Cornea_Fetal.Tissue_00157188";is.last "FALSE";is.first "FALSE";is.singleExon "FALSE"
chrX	StringTie	exon	23705509	23705594	.	-	.	transcript_id "DNTX_00250907";transcript_type "noncoding";transcript_biotype "noncoding";exon_number "11";gene_id "XLOC_031365";gene_name "ACOT9";class_code "j";oId "Cornea_Fetal.Tissue_00157188";is.last "FALSE";is.first "FALSE";is.singleExon "FALSE"
chrX	StringTie	exon	23705768	23705858	.	-	.	transcript_id "DNTX_00250907";transcript_type "noncoding";transcript_biotype "noncoding";exon_number "10";gene_id "XLOC_031365";gene_name "ACOT9";class_code "j";oId "Cornea_Fetal.Tissue_00157188";is.last "FALSE";is.first "FALSE";is.singleExon "FALSE"
chrX	StringTie	exon	23706628	23706739	.	-	.	transcript_id "DNTX_00250907";transcript_type "noncoding";transcript_biotype "noncoding";exon_number "9";gene_id "XLOC_031365";gene_name "ACOT9";class_code "j";oId "Cornea_Fetal.Tissue_00157188";is.last "FALSE";is.first "FALSE";is.singleExon "FALSE"
chrX	StringTie	exon	23707877	23707944	.	-	.	transcript_id "DNTX_00250907";transcript_type "noncoding";transcript_biotype "noncoding";exon_number "8";gene_id "XLOC_031365";gene_name "ACOT9";class_code "j";oId "Cornea_Fetal.Tissue_00157188";is.last "FALSE";is.first "FALSE";is.singleExon "FALSE"
chrX	StringTie	exon	23713135	23713208	.	-	.	transcript_id "DNTX_00250907";transcript_type "noncoding";transcript_biotype "noncoding";exon_number "7";gene_id "XLOC_031365";gene_name "ACOT9";class_code "j";oId "Cornea_Fetal.Tissue_00157188";is.last "FALSE";is.first "FALSE";is.singleExon "FALSE"
chrX	StringTie	exon	23721881	23721984	.	-	.	transcript_id "DNTX_00250907";transcript_type "noncoding";transcript_biotype "noncoding";exon_number "6";gene_id "XLOC_031365";gene_name "ACOT9";class_code "j";oId "Cornea_Fetal.Tissue_00157188";is.last "FALSE";is.first "FALSE";is.singleExon "FALSE"
chrX	StringTie	exon	23722670	23722753	.	-	.	transcript_id "DNTX_00250907";transcript_type "noncoding";transcript_biotype "noncoding";exon_number "5";gene_id "XLOC_031365";gene_name "ACOT9";class_code "j";oId "Cornea_Fetal.Tissue_00157188";is.last "FALSE";is.first "FALSE";is.singleExon "FALSE"
chrX	StringTie	exon	23730527	23730564	.	-	.	transcript_id "DNTX_00250907";transcript_type "noncoding";transcript_biotype "noncoding";exon_number "4";gene_id "XLOC_031365";gene_name "ACOT9";class_code "j";oId "Cornea_Fetal.Tissue_00157188";is.last "FALSE";is.first "FALSE";is.singleExon "FALSE"
chrX	StringTie	exon	23730816	23730986	.	-	.	transcript_id "DNTX_00250907";transcript_type "noncoding";transcript_biotype "noncoding";exon_number "3";gene_id "XLOC_031365";gene_name "ACOT9";class_code "j";oId "Cornea_Fetal.Tissue_00157188";is.last "FALSE";is.first "FALSE";is.singleExon "FALSE"
chrX	StringTie	exon	23733172	23733217	.	-	.	transcript_id "DNTX_00250907";transcript_type "noncoding";transcript_biotype "noncoding";exon_number "2";gene_id "XLOC_031365";gene_name "ACOT9";class_code "j";oId "Cornea_Fetal.Tissue_00157188";is.last "FALSE";is.first "FALSE";is.singleExon "FALSE"
chrX	StringTie	exon	23734341	23734402	.	-	.	transcript_id "DNTX_00250907";transcript_type "noncoding";transcript_biotype "noncoding";exon_number "1";gene_id "XLOC_031365";gene_name "ACOT9";class_code "j";oId "Cornea_Fetal.Tissue_00157188";is.last "FALSE";novel_exon_id "nvl_exon201803";novel_exon_type "A3SS";is.first "TRUE";is.singleExon "FALSE"
chrX	StringTie	transcript	23702030	23736001	.	-	.	transcript_id "DNTX_00246861";transcript_type "noncoding";transcript_biotype "noncoding";gene_id "XLOC_031365";gene_name "ACOT9";class_code "c";oId "RPE_Fetal.Tissue_00713513";is.last "FALSE";is.first "FALSE";is.singleExon "FALSE"
chrX	StringTie	exon	23702030	23703982	.	-	.	transcript_id "DNTX_00246861";transcript_type "noncoding";transcript_biotype "noncoding";exon_number "14";gene_id "XLOC_031365";gene_name "ACOT9";class_code "c";oId "RPE_Fetal.Tissue_00713513";is.last "TRUE";novel_exon_id "nvl_exon201804";novel_exon_type "A5SS";is.first "FALSE";is.singleExon "FALSE"
chrX	StringTie	exon	23704694	23704844	.	-	.	transcript_id "DNTX_00246861";transcript_type "noncoding";transcript_biotype "noncoding";exon_number "13";gene_id "XLOC_031365";gene_name "ACOT9";class_code "c";oId "RPE_Fetal.Tissue_00713513";is.last "FALSE";is.first "FALSE";is.singleExon "FALSE"
chrX	StringTie	exon	23704993	23705080	.	-	.	transcript_id "DNTX_00246861";transcript_type "noncoding";transcript_biotype "noncoding";exon_number "12";gene_id "XLOC_031365";gene_name "ACOT9";class_code "c";oId "RPE_Fetal.Tissue_00713513";is.last "FALSE";is.first "FALSE";is.singleExon "FALSE"
chrX	StringTie	exon	23705509	23705594	.	-	.	transcript_id "DNTX_00246861";transcript_type "noncoding";transcript_biotype "noncoding";exon_number "11";gene_id "XLOC_031365";gene_name "ACOT9";class_code "c";oId "RPE_Fetal.Tissue_00713513";is.last "FALSE";is.first "FALSE";is.singleExon "FALSE"
chrX	StringTie	exon	23705768	23705858	.	-	.	transcript_id "DNTX_00246861";transcript_type "noncoding";transcript_biotype "noncoding";exon_number "10";gene_id "XLOC_031365";gene_name "ACOT9";class_code "c";oId "RPE_Fetal.Tissue_00713513";is.last "FALSE";is.first "FALSE";is.singleExon "FALSE"
chrX	StringTie	exon	23706628	23706739	.	-	.	transcript_id "DNTX_00246861";transcript_type "noncoding";transcript_biotype "noncoding";exon_number "9";gene_id "XLOC_031365";gene_name "ACOT9";class_code "c";oId "RPE_Fetal.Tissue_00713513";is.last "FALSE";is.first "FALSE";is.singleExon "FALSE"
chrX	StringTie	exon	23707877	23707944	.	-	.	transcript_id "DNTX_00246861";transcript_type "noncoding";transcript_biotype "noncoding";exon_number "8";gene_id "XLOC_031365";gene_name "ACOT9";class_code "c";oId "RPE_Fetal.Tissue_00713513";is.last "FALSE";is.first "FALSE";is.singleExon "FALSE"
chrX	StringTie	exon	23713135	23713208	.	-	.	transcript_id "DNTX_00246861";transcript_type "noncoding";transcript_biotype "noncoding";exon_number "7";gene_id "XLOC_031365";gene_name "ACOT9";class_code "c";oId "RPE_Fetal.Tissue_00713513";is.last "FALSE";is.first "FALSE";is.singleExon "FALSE"
chrX	StringTie	exon	23721881	23721984	.	-	.	transcript_id "DNTX_00246861";transcript_type "noncoding";transcript_biotype "noncoding";exon_number "6";gene_id "XLOC_031365";gene_name "ACOT9";class_code "c";oId "RPE_Fetal.Tissue_00713513";is.last "FALSE";is.first "FALSE";is.singleExon "FALSE"
chrX	StringTie	exon	23722670	23722753	.	-	.	transcript_id "DNTX_00246861";transcript_type "noncoding";transcript_biotype "noncoding";exon_number "5";gene_id "XLOC_031365";gene_name "ACOT9";class_code "c";oId "RPE_Fetal.Tissue_00713513";is.last "FALSE";is.first "FALSE";is.singleExon "FALSE"
chrX	StringTie	exon	23730527	23730564	.	-	.	transcript_id "DNTX_00246861";transcript_type "noncoding";transcript_biotype "noncoding";exon_number "4";gene_id "XLOC_031365";gene_name "ACOT9";class_code "c";oId "RPE_Fetal.Tissue_00713513";is.last "FALSE";is.first "FALSE";is.singleExon "FALSE"
chrX	StringTie	exon	23730816	23730986	.	-	.	transcript_id "DNTX_00246861";transcript_type "noncoding";transcript_biotype "noncoding";exon_number "3";gene_id "XLOC_031365";gene_name "ACOT9";class_code "c";oId "RPE_Fetal.Tissue_00713513";is.last "FALSE";is.first "FALSE";is.singleExon "FALSE"
chrX	StringTie	exon	23733172	23733217	.	-	.	transcript_id "DNTX_00246861";transcript_type "noncoding";transcript_biotype "noncoding";exon_number "2";gene_id "XLOC_031365";gene_name "ACOT9";class_code "c";oId "RPE_Fetal.Tissue_00713513";is.last "FALSE";is.first "FALSE";is.singleExon "FALSE"
chrX	StringTie	exon	23735919	23736001	.	-	.	transcript_id "DNTX_00246861";transcript_type "noncoding";transcript_biotype "noncoding";exon_number "1";gene_id "XLOC_031365";gene_name "ACOT9";class_code "c";oId "RPE_Fetal.Tissue_00713513";is.last "FALSE";novel_exon_id "nvl_exon201805";novel_exon_type "A3SS";is.first "TRUE";is.singleExon "FALSE"
chrX	StringTie	transcript	23702090	23735945	.	-	.	transcript_id "DNTX_00246862";transcript_type "noncoding";transcript_biotype "noncoding";gene_id "XLOC_031365";gene_name "ACOT9";class_code "c";oId "RPE_Fetal.Tissue_00713514";is.last "FALSE";is.first "FALSE";is.singleExon "FALSE"
chrX	StringTie	exon	23702090	23703982	.	-	.	transcript_id "DNTX_00246862";transcript_type "noncoding";transcript_biotype "noncoding";exon_number "15";gene_id "XLOC_031365";gene_name "ACOT9";class_code "c";oId "RPE_Fetal.Tissue_00713514";is.last "TRUE";novel_exon_id "nvl_exon201806";novel_exon_type "A5SS";is.first "FALSE";is.singleExon "FALSE"
chrX	StringTie	exon	23704694	23704844	.	-	.	transcript_id "DNTX_00246862";transcript_type "noncoding";transcript_biotype "noncoding";exon_number "14";gene_id "XLOC_031365";gene_name "ACOT9";class_code "c";oId "RPE_Fetal.Tissue_00713514";is.last "FALSE";is.first "FALSE";is.singleExon "FALSE"
chrX	StringTie	exon	23704993	23705080	.	-	.	transcript_id "DNTX_00246862";transcript_type "noncoding";transcript_biotype "noncoding";exon_number "13";gene_id "XLOC_031365";gene_name "ACOT9";class_code "c";oId "RPE_Fetal.Tissue_00713514";is.last "FALSE";is.first "FALSE";is.singleExon "FALSE"
chrX	StringTie	exon	23705509	23705594	.	-	.	transcript_id "DNTX_00246862";transcript_type "noncoding";transcript_biotype "noncoding";exon_number "12";gene_id "XLOC_031365";gene_name "ACOT9";class_code "c";oId "RPE_Fetal.Tissue_00713514";is.last "FALSE";is.first "FALSE";is.singleExon "FALSE"
chrX	StringTie	exon	23705768	23705858	.	-	.	transcript_id "DNTX_00246862";transcript_type "noncoding";transcript_biotype "noncoding";exon_number "11";gene_id "XLOC_031365";gene_name "ACOT9";class_code "c";oId "RPE_Fetal.Tissue_00713514";is.last "FALSE";is.first "FALSE";is.singleExon "FALSE"
chrX	StringTie	exon	23706628	23706739	.	-	.	transcript_id "DNTX_00246862";transcript_type "noncoding";transcript_biotype "noncoding";exon_number "10";gene_id "XLOC_031365";gene_name "ACOT9";class_code "c";oId "RPE_Fetal.Tissue_00713514";is.last "FALSE";is.first "FALSE";is.singleExon "FALSE"
chrX	StringTie	exon	23707877	23707944	.	-	.	transcript_id "DNTX_00246862";transcript_type "noncoding";transcript_biotype "noncoding";exon_number "9";gene_id "XLOC_031365";gene_name "ACOT9";class_code "c";oId "RPE_Fetal.Tissue_00713514";is.last "FALSE";is.first "FALSE";is.singleExon "FALSE"
chrX	StringTie	exon	23713135	23713208	.	-	.	transcript_id "DNTX_00246862";transcript_type "noncoding";transcript_biotype "noncoding";exon_number "8";gene_id "XLOC_031365";gene_name "ACOT9";class_code "c";oId "RPE_Fetal.Tissue_00713514";is.last "FALSE";is.first "FALSE";is.singleExon "FALSE"
chrX	StringTie	exon	23721881	23721984	.	-	.	transcript_id "DNTX_00246862";transcript_type "noncoding";transcript_biotype "noncoding";exon_number "7";gene_id "XLOC_031365";gene_name "ACOT9";class_code "c";oId "RPE_Fetal.Tissue_00713514";is.last "FALSE";is.first "FALSE";is.singleExon "FALSE"
chrX	StringTie	exon	23722670	23722753	.	-	.	transcript_id "DNTX_00246862";transcript_type "noncoding";transcript_biotype "noncoding";exon_number "6";gene_id "XLOC_031365";gene_name "ACOT9";class_code "c";oId "RPE_Fetal.Tissue_00713514";is.last "FALSE";is.first "FALSE";is.singleExon "FALSE"
chrX	StringTie	exon	23730527	23730564	.	-	.	transcript_id "DNTX_00246862";transcript_type "noncoding";transcript_biotype "noncoding";exon_number "5";gene_id "XLOC_031365";gene_name "ACOT9";class_code "c";oId "RPE_Fetal.Tissue_00713514";is.last "FALSE";is.first "FALSE";is.singleExon "FALSE"
chrX	StringTie	exon	23730816	23730986	.	-	.	transcript_id "DNTX_00246862";transcript_type "noncoding";transcript_biotype "noncoding";exon_number "4";gene_id "XLOC_031365";gene_name "ACOT9";class_code "c";oId "RPE_Fetal.Tissue_00713514";is.last "FALSE";is.first "FALSE";is.singleExon "FALSE"
chrX	StringTie	exon	23733172	23733217	.	-	.	transcript_id "DNTX_00246862";transcript_type "noncoding";transcript_biotype "noncoding";exon_number "3";gene_id "XLOC_031365";gene_name "ACOT9";class_code "c";oId "RPE_Fetal.Tissue_00713514";is.last "FALSE";is.first "FALSE";is.singleExon "FALSE"
chrX	StringTie	exon	23734341	23734367	.	-	.	transcript_id "DNTX_00246862";transcript_type "noncoding";transcript_biotype "noncoding";exon_number "2";gene_id "XLOC_031365";gene_name "ACOT9";class_code "c";oId "RPE_Fetal.Tissue_00713514";is.last "FALSE";is.first "FALSE";is.singleExon "FALSE"
chrX	StringTie	exon	23735919	23735945	.	-	.	transcript_id "DNTX_00246862";transcript_type "noncoding";transcript_biotype "noncoding";exon_number "1";gene_id "XLOC_031365";gene_name "ACOT9";class_code "c";oId "RPE_Fetal.Tissue_00713514";is.last "FALSE";novel_exon_id "nvl_exon201807";novel_exon_type "A3SS";is.first "TRUE";is.singleExon "FALSE"
chrX	transdecoder	transcript	23702253	23743273	.	-	.	transcript_id "DNTX_00245979";transcript_type "protein_coding";transcript_biotype "protein_coding";gene_id "XLOC_031365";gene_name "ACOT9";class_code "=";oId "Pancreas_00362444";is.last "FALSE";is.first "FALSE";is.singleExon "FALSE"
chrX	transdecoder	exon	23702253	23703982	.	-	.	transcript_id "DNTX_00245979";transcript_type "protein_coding";transcript_biotype "protein_coding";exon_number "16";gene_id "XLOC_031365";gene_name "ACOT9";class_code "=";oId "Pancreas_00362444";is.last "TRUE";is.first "FALSE";is.singleExon "FALSE"
chrX	transdecoder	exon	23704694	23704844	.	-	.	transcript_id "DNTX_00245979";transcript_type "protein_coding";transcript_biotype "protein_coding";exon_number "15";gene_id "XLOC_031365";gene_name "ACOT9";class_code "=";oId "Pancreas_00362444";is.last "FALSE";is.first "FALSE";is.singleExon "FALSE"
chrX	transdecoder	exon	23704993	23705080	.	-	.	transcript_id "DNTX_00245979";transcript_type "protein_coding";transcript_biotype "protein_coding";exon_number "14";gene_id "XLOC_031365";gene_name "ACOT9";class_code "=";oId "Pancreas_00362444";is.last "FALSE";is.first "FALSE";is.singleExon "FALSE"
chrX	transdecoder	exon	23705509	23705594	.	-	.	transcript_id "DNTX_00245979";transcript_type "protein_coding";transcript_biotype "protein_coding";exon_number "13";gene_id "XLOC_031365";gene_name "ACOT9";class_code "=";oId "Pancreas_00362444";is.last "FALSE";is.first "FALSE";is.singleExon "FALSE"
chrX	transdecoder	exon	23705768	23705858	.	-	.	transcript_id "DNTX_00245979";transcript_type "protein_coding";transcript_biotype "protein_coding";exon_number "12";gene_id "XLOC_031365";gene_name "ACOT9";class_code "=";oId "Pancreas_00362444";is.last "FALSE";is.first "FALSE";is.singleExon "FALSE"
chrX	transdecoder	exon	23706628	23706739	.	-	.	transcript_id "DNTX_00245979";transcript_type "protein_coding";transcript_biotype "protein_coding";exon_number "11";gene_id "XLOC_031365";gene_name "ACOT9";class_code "=";oId "Pancreas_00362444";is.last "FALSE";is.first "FALSE";is.singleExon "FALSE"
chrX	transdecoder	exon	23707877	23707944	.	-	.	transcript_id "DNTX_00245979";transcript_type "protein_coding";transcript_biotype "protein_coding";exon_number "10";gene_id "XLOC_031365";gene_name "ACOT9";class_code "=";oId "Pancreas_00362444";is.last "FALSE";is.first "FALSE";is.singleExon "FALSE"
chrX	transdecoder	exon	23713135	23713208	.	-	.	transcript_id "DNTX_00245979";transcript_type "protein_coding";transcript_biotype "protein_coding";exon_number "9";gene_id "XLOC_031365";gene_name "ACOT9";class_code "=";oId "Pancreas_00362444";is.last "FALSE";is.first "FALSE";is.singleExon "FALSE"
chrX	transdecoder	exon	23721881	23721984	.	-	.	transcript_id "DNTX_00245979";transcript_type "protein_coding";transcript_biotype "protein_coding";exon_number "8";gene_id "XLOC_031365";gene_name "ACOT9";class_code "=";oId "Pancreas_00362444";is.last "FALSE";is.first "FALSE";is.singleExon "FALSE"
chrX	transdecoder	exon	23722670	23722753	.	-	.	transcript_id "DNTX_00245979";transcript_type "protein_coding";transcript_biotype "protein_coding";exon_number "7";gene_id "XLOC_031365";gene_name "ACOT9";class_code "=";oId "Pancreas_00362444";is.last "FALSE";is.first "FALSE";is.singleExon "FALSE"
chrX	transdecoder	exon	23730527	23730564	.	-	.	transcript_id "DNTX_00245979";transcript_type "protein_coding";transcript_biotype "protein_coding";exon_number "6";gene_id "XLOC_031365";gene_name "ACOT9";class_code "=";oId "Pancreas_00362444";is.last "FALSE";is.first "FALSE";is.singleExon "FALSE"
chrX	transdecoder	exon	23730816	23730986	.	-	.	transcript_id "DNTX_00245979";transcript_type "protein_coding";transcript_biotype "protein_coding";exon_number "5";gene_id "XLOC_031365";gene_name "ACOT9";class_code "=";oId "Pancreas_00362444";is.last "FALSE";is.first "FALSE";is.singleExon "FALSE"
chrX	transdecoder	exon	23733172	23733217	.	-	.	transcript_id "DNTX_00245979";transcript_type "protein_coding";transcript_biotype "protein_coding";exon_number "4";gene_id "XLOC_031365";gene_name "ACOT9";class_code "=";oId "Pancreas_00362444";is.last "FALSE";is.first "FALSE";is.singleExon "FALSE"
chrX	transdecoder	exon	23734341	23734367	.	-	.	transcript_id "DNTX_00245979";transcript_type "protein_coding";transcript_biotype "protein_coding";exon_number "3";gene_id "XLOC_031365";gene_name "ACOT9";class_code "=";oId "Pancreas_00362444";is.last "FALSE";is.first "FALSE";is.singleExon "FALSE"
chrX	transdecoder	exon	23735919	23736016	.	-	.	transcript_id "DNTX_00245979";transcript_type "protein_coding";transcript_biotype "protein_coding";exon_number "2";gene_id "XLOC_031365";gene_name "ACOT9";class_code "=";oId "Pancreas_00362444";is.last "FALSE";is.first "FALSE";is.singleExon "FALSE"
chrX	transdecoder	exon	23743125	23743273	.	-	.	transcript_id "DNTX_00245979";transcript_type "protein_coding";transcript_biotype "protein_coding";exon_number "1";gene_id "XLOC_031365";gene_name "ACOT9";class_code "=";oId "Pancreas_00362444";is.last "FALSE";is.first "TRUE";is.singleExon "FALSE"
chrX	transdecoder	five_prime_UTR	23743145	23743273	.	-	.	transcript_id "DNTX_00245979";transcript_type "protein_coding";transcript_biotype "protein_coding";gene_id "XLOC_031365";gene_name "ACOT9";class_code "=";oId "Pancreas_00362444";is.last "FALSE";is.first "FALSE";is.singleExon "FALSE"
chrX	transdecoder	start_codon	23743142	23743144	.	-	2	transcript_id "DNTX_00245979";transcript_type "protein_coding";transcript_biotype "protein_coding";gene_id "XLOC_031365";gene_name "ACOT9";class_code "=";oId "Pancreas_00362444";is.last "FALSE";is.first "FALSE";is.singleExon "FALSE"
chrX	transdecoder	CDS	23703897	23703982	.	-	2	transcript_id "DNTX_00245979";transcript_type "protein_coding";transcript_biotype "protein_coding";gene_id "XLOC_031365";gene_name "ACOT9";class_code "=";oId "Pancreas_00362444";is.last "FALSE";is.first "FALSE";is.singleExon "FALSE"
chrX	transdecoder	CDS	23704694	23704844	.	-	0	transcript_id "DNTX_00245979";transcript_type "protein_coding";transcript_biotype "protein_coding";gene_id "XLOC_031365";gene_name "ACOT9";class_code "=";oId "Pancreas_00362444";is.last "FALSE";is.first "FALSE";is.singleExon "FALSE"
chrX	transdecoder	CDS	23704993	23705080	.	-	1	transcript_id "DNTX_00245979";transcript_type "protein_coding";transcript_biotype "protein_coding";gene_id "XLOC_031365";gene_name "ACOT9";class_code "=";oId "Pancreas_00362444";is.last "FALSE";is.first "FALSE";is.singleExon "FALSE"
chrX	transdecoder	CDS	23705509	23705594	.	-	0	transcript_id "DNTX_00245979";transcript_type "protein_coding";transcript_biotype "protein_coding";gene_id "XLOC_031365";gene_name "ACOT9";class_code "=";oId "Pancreas_00362444";is.last "FALSE";is.first "FALSE";is.singleExon "FALSE"
chrX	transdecoder	CDS	23705768	23705858	.	-	1	transcript_id "DNTX_00245979";transcript_type "protein_coding";transcript_biotype "protein_coding";gene_id "XLOC_031365";gene_name "ACOT9";class_code "=";oId "Pancreas_00362444";is.last "FALSE";is.first "FALSE";is.singleExon "FALSE"
chrX	transdecoder	CDS	23706628	23706739	.	-	2	transcript_id "DNTX_00245979";transcript_type "protein_coding";transcript_biotype "protein_coding";gene_id "XLOC_031365";gene_name "ACOT9";class_code "=";oId "Pancreas_00362444";is.last "FALSE";is.first "FALSE";is.singleExon "FALSE"
chrX	transdecoder	CDS	23707877	23707944	.	-	1	transcript_id "DNTX_00245979";transcript_type "protein_coding";transcript_biotype "protein_coding";gene_id "XLOC_031365";gene_name "ACOT9";class_code "=";oId "Pancreas_00362444";is.last "FALSE";is.first "FALSE";is.singleExon "FALSE"
chrX	transdecoder	CDS	23713135	23713208	.	-	0	transcript_id "DNTX_00245979";transcript_type "protein_coding";transcript_biotype "protein_coding";gene_id "XLOC_031365";gene_name "ACOT9";class_code "=";oId "Pancreas_00362444";is.last "FALSE";is.first "FALSE";is.singleExon "FALSE"
chrX	transdecoder	CDS	23721881	23721984	.	-	2	transcript_id "DNTX_00245979";transcript_type "protein_coding";transcript_biotype "protein_coding";gene_id "XLOC_031365";gene_name "ACOT9";class_code "=";oId "Pancreas_00362444";is.last "FALSE";is.first "FALSE";is.singleExon "FALSE"
chrX	transdecoder	CDS	23722670	23722753	.	-	2	transcript_id "DNTX_00245979";transcript_type "protein_coding";transcript_biotype "protein_coding";gene_id "XLOC_031365";gene_name "ACOT9";class_code "=";oId "Pancreas_00362444";is.last "FALSE";is.first "FALSE";is.singleExon "FALSE"
chrX	transdecoder	CDS	23730527	23730564	.	-	1	transcript_id "DNTX_00245979";transcript_type "protein_coding";transcript_biotype "protein_coding";gene_id "XLOC_031365";gene_name "ACOT9";class_code "=";oId "Pancreas_00362444";is.last "FALSE";is.first "FALSE";is.singleExon "FALSE"
chrX	transdecoder	CDS	23730816	23730986	.	-	1	transcript_id "DNTX_00245979";transcript_type "protein_coding";transcript_biotype "protein_coding";gene_id "XLOC_031365";gene_name "ACOT9";class_code "=";oId "Pancreas_00362444";is.last "FALSE";is.first "FALSE";is.singleExon "FALSE"
chrX	transdecoder	CDS	23733172	23733217	.	-	2	transcript_id "DNTX_00245979";transcript_type "protein_coding";transcript_biotype "protein_coding";gene_id "XLOC_031365";gene_name "ACOT9";class_code "=";oId "Pancreas_00362444";is.last "FALSE";is.first "FALSE";is.singleExon "FALSE"
chrX	transdecoder	CDS	23734341	23734367	.	-	2	transcript_id "DNTX_00245979";transcript_type "protein_coding";transcript_biotype "protein_coding";gene_id "XLOC_031365";gene_name "ACOT9";class_code "=";oId "Pancreas_00362444";is.last "FALSE";is.first "FALSE";is.singleExon "FALSE"
chrX	transdecoder	CDS	23735919	23736016	.	-	1	transcript_id "DNTX_00245979";transcript_type "protein_coding";transcript_biotype "protein_coding";gene_id "XLOC_031365";gene_name "ACOT9";class_code "=";oId "Pancreas_00362444";is.last "FALSE";is.first "FALSE";is.singleExon "FALSE"
chrX	transdecoder	CDS	23743125	23743144	.	-	0	transcript_id "DNTX_00245979";transcript_type "protein_coding";transcript_biotype "protein_coding";gene_id "XLOC_031365";gene_name "ACOT9";class_code "=";oId "Pancreas_00362444";is.last "FALSE";is.first "FALSE";is.singleExon "FALSE"
chrX	transdecoder	stop_codon	23703894	23703896	.	-	2	transcript_id "DNTX_00245979";transcript_type "protein_coding";transcript_biotype "protein_coding";gene_id "XLOC_031365";gene_name "ACOT9";class_code "=";oId "Pancreas_00362444";is.last "FALSE";is.first "FALSE";is.singleExon "FALSE"
chrX	transdecoder	three_prime_UTR	23702253	23703893	.	-	.	transcript_id "DNTX_00245979";transcript_type "protein_coding";transcript_biotype "protein_coding";gene_id "XLOC_031365";gene_name "ACOT9";class_code "=";oId "Pancreas_00362444";is.last "FALSE";is.first "FALSE";is.singleExon "FALSE"
chrX	StringTie	transcript	23703534	23703958	.	-	.	transcript_id "DNTX_00250375";transcript_type "noncoding";transcript_biotype "noncoding";gene_id "XLOC_031365";gene_name "ACOT9";class_code "c";oId "Cornea_Adult.Tissue_00803524";is.last "TRUE";is.first "TRUE";is.singleExon "TRUE"
chrX	StringTie	exon	23703534	23703958	.	-	.	transcript_id "DNTX_00250375";transcript_type "noncoding";transcript_biotype "noncoding";exon_number "1";gene_id "XLOC_031365";gene_name "ACOT9";class_code "c";oId "Cornea_Adult.Tissue_00803524";is.last "TRUE";is.first "TRUE";is.singleExon "TRUE"
chrX	transdecoder	transcript	23703671	23743276	.	-	.	transcript_id "DNTX_00245980";transcript_type "protein_coding";transcript_biotype "protein_coding";gene_id "XLOC_031365";gene_name "ACOT9";class_code "=";oId "Pancreas_00362445";is.last "FALSE";is.first "FALSE";is.singleExon "FALSE"
chrX	transdecoder	exon	23703671	23703982	.	-	.	transcript_id "DNTX_00245980";transcript_type "protein_coding";transcript_biotype "protein_coding";exon_number "15";gene_id "XLOC_031365";gene_name "ACOT9";class_code "=";oId "Pancreas_00362445";is.last "TRUE";is.first "FALSE";is.singleExon "FALSE"
chrX	transdecoder	exon	23704694	23704844	.	-	.	transcript_id "DNTX_00245980";transcript_type "protein_coding";transcript_biotype "protein_coding";exon_number "14";gene_id "XLOC_031365";gene_name "ACOT9";class_code "=";oId "Pancreas_00362445";is.last "FALSE";is.first "FALSE";is.singleExon "FALSE"
chrX	transdecoder	exon	23704993	23705080	.	-	.	transcript_id "DNTX_00245980";transcript_type "protein_coding";transcript_biotype "protein_coding";exon_number "13";gene_id "XLOC_031365";gene_name "ACOT9";class_code "=";oId "Pancreas_00362445";is.last "FALSE";is.first "FALSE";is.singleExon "FALSE"
chrX	transdecoder	exon	23705509	23705594	.	-	.	transcript_id "DNTX_00245980";transcript_type "protein_coding";transcript_biotype "protein_coding";exon_number "12";gene_id "XLOC_031365";gene_name "ACOT9";class_code "=";oId "Pancreas_00362445";is.last "FALSE";is.first "FALSE";is.singleExon "FALSE"
chrX	transdecoder	exon	23705768	23705858	.	-	.	transcript_id "DNTX_00245980";transcript_type "protein_coding";transcript_biotype "protein_coding";exon_number "11";gene_id "XLOC_031365";gene_name "ACOT9";class_code "=";oId "Pancreas_00362445";is.last "FALSE";is.first "FALSE";is.singleExon "FALSE"
chrX	transdecoder	exon	23706628	23706739	.	-	.	transcript_id "DNTX_00245980";transcript_type "protein_coding";transcript_biotype "protein_coding";exon_number "10";gene_id "XLOC_031365";gene_name "ACOT9";class_code "=";oId "Pancreas_00362445";is.last "FALSE";is.first "FALSE";is.singleExon "FALSE"
chrX	transdecoder	exon	23707877	23707944	.	-	.	transcript_id "DNTX_00245980";transcript_type "protein_coding";transcript_biotype "protein_coding";exon_number "9";gene_id "XLOC_031365";gene_name "ACOT9";class_code "=";oId "Pancreas_00362445";is.last "FALSE";is.first "FALSE";is.singleExon "FALSE"
chrX	transdecoder	exon	23713135	23713208	.	-	.	transcript_id "DNTX_00245980";transcript_type "protein_coding";transcript_biotype "protein_coding";exon_number "8";gene_id "XLOC_031365";gene_name "ACOT9";class_code "=";oId "Pancreas_00362445";is.last "FALSE";is.first "FALSE";is.singleExon "FALSE"
chrX	transdecoder	exon	23721881	23721984	.	-	.	transcript_id "DNTX_00245980";transcript_type "protein_coding";transcript_biotype "protein_coding";exon_number "7";gene_id "XLOC_031365";gene_name "ACOT9";class_code "=";oId "Pancreas_00362445";is.last "FALSE";is.first "FALSE";is.singleExon "FALSE"
chrX	transdecoder	exon	23722670	23722753	.	-	.	transcript_id "DNTX_00245980";transcript_type "protein_coding";transcript_biotype "protein_coding";exon_number "6";gene_id "XLOC_031365";gene_name "ACOT9";class_code "=";oId "Pancreas_00362445";is.last "FALSE";is.first "FALSE";is.singleExon "FALSE"
chrX	transdecoder	exon	23730527	23730564	.	-	.	transcript_id "DNTX_00245980";transcript_type "protein_coding";transcript_biotype "protein_coding";exon_number "5";gene_id "XLOC_031365";gene_name "ACOT9";class_code "=";oId "Pancreas_00362445";is.last "FALSE";is.first "FALSE";is.singleExon "FALSE"
chrX	transdecoder	exon	23730816	23730986	.	-	.	transcript_id "DNTX_00245980";transcript_type "protein_coding";transcript_biotype "protein_coding";exon_number "4";gene_id "XLOC_031365";gene_name "ACOT9";class_code "=";oId "Pancreas_00362445";is.last "FALSE";is.first "FALSE";is.singleExon "FALSE"
chrX	transdecoder	exon	23733172	23733217	.	-	.	transcript_id "DNTX_00245980";transcript_type "protein_coding";transcript_biotype "protein_coding";exon_number "3";gene_id "XLOC_031365";gene_name "ACOT9";class_code "=";oId "Pancreas_00362445";is.last "FALSE";is.first "FALSE";is.singleExon "FALSE"
chrX	transdecoder	exon	23735919	23736016	.	-	.	transcript_id "DNTX_00245980";transcript_type "protein_coding";transcript_biotype "protein_coding";exon_number "2";gene_id "XLOC_031365";gene_name "ACOT9";class_code "=";oId "Pancreas_00362445";is.last "FALSE";is.first "FALSE";is.singleExon "FALSE"
chrX	transdecoder	exon	23743125	23743276	.	-	.	transcript_id "DNTX_00245980";transcript_type "protein_coding";transcript_biotype "protein_coding";exon_number "1";gene_id "XLOC_031365";gene_name "ACOT9";class_code "=";oId "Pancreas_00362445";is.last "FALSE";is.first "TRUE";is.singleExon "FALSE"
chrX	transdecoder	five_prime_UTR	23743145	23743276	.	-	.	transcript_id "DNTX_00245980";transcript_type "protein_coding";transcript_biotype "protein_coding";gene_id "XLOC_031365";gene_name "ACOT9";class_code "=";oId "Pancreas_00362445";is.last "FALSE";is.first "FALSE";is.singleExon "FALSE"
chrX	transdecoder	start_codon	23743142	23743144	.	-	2	transcript_id "DNTX_00245980";transcript_type "protein_coding";transcript_biotype "protein_coding";gene_id "XLOC_031365";gene_name "ACOT9";class_code "=";oId "Pancreas_00362445";is.last "FALSE";is.first "FALSE";is.singleExon "FALSE"
chrX	transdecoder	CDS	23703897	23703982	.	-	2	transcript_id "DNTX_00245980";transcript_type "protein_coding";transcript_biotype "protein_coding";gene_id "XLOC_031365";gene_name "ACOT9";class_code "=";oId "Pancreas_00362445";is.last "FALSE";is.first "FALSE";is.singleExon "FALSE"
chrX	transdecoder	CDS	23704694	23704844	.	-	0	transcript_id "DNTX_00245980";transcript_type "protein_coding";transcript_biotype "protein_coding";gene_id "XLOC_031365";gene_name "ACOT9";class_code "=";oId "Pancreas_00362445";is.last "FALSE";is.first "FALSE";is.singleExon "FALSE"
chrX	transdecoder	CDS	23704993	23705080	.	-	1	transcript_id "DNTX_00245980";transcript_type "protein_coding";transcript_biotype "protein_coding";gene_id "XLOC_031365";gene_name "ACOT9";class_code "=";oId "Pancreas_00362445";is.last "FALSE";is.first "FALSE";is.singleExon "FALSE"
chrX	transdecoder	CDS	23705509	23705594	.	-	0	transcript_id "DNTX_00245980";transcript_type "protein_coding";transcript_biotype "protein_coding";gene_id "XLOC_031365";gene_name "ACOT9";class_code "=";oId "Pancreas_00362445";is.last "FALSE";is.first "FALSE";is.singleExon "FALSE"
chrX	transdecoder	CDS	23705768	23705858	.	-	1	transcript_id "DNTX_00245980";transcript_type "protein_coding";transcript_biotype "protein_coding";gene_id "XLOC_031365";gene_name "ACOT9";class_code "=";oId "Pancreas_00362445";is.last "FALSE";is.first "FALSE";is.singleExon "FALSE"
chrX	transdecoder	CDS	23706628	23706739	.	-	2	transcript_id "DNTX_00245980";transcript_type "protein_coding";transcript_biotype "protein_coding";gene_id "XLOC_031365";gene_name "ACOT9";class_code "=";oId "Pancreas_00362445";is.last "FALSE";is.first "FALSE";is.singleExon "FALSE"
chrX	transdecoder	CDS	23707877	23707944	.	-	1	transcript_id "DNTX_00245980";transcript_type "protein_coding";transcript_biotype "protein_coding";gene_id "XLOC_031365";gene_name "ACOT9";class_code "=";oId "Pancreas_00362445";is.last "FALSE";is.first "FALSE";is.singleExon "FALSE"
chrX	transdecoder	CDS	23713135	23713208	.	-	0	transcript_id "DNTX_00245980";transcript_type "protein_coding";transcript_biotype "protein_coding";gene_id "XLOC_031365";gene_name "ACOT9";class_code "=";oId "Pancreas_00362445";is.last "FALSE";is.first "FALSE";is.singleExon "FALSE"
chrX	transdecoder	CDS	23721881	23721984	.	-	2	transcript_id "DNTX_00245980";transcript_type "protein_coding";transcript_biotype "protein_coding";gene_id "XLOC_031365";gene_name "ACOT9";class_code "=";oId "Pancreas_00362445";is.last "FALSE";is.first "FALSE";is.singleExon "FALSE"
chrX	transdecoder	CDS	23722670	23722753	.	-	2	transcript_id "DNTX_00245980";transcript_type "protein_coding";transcript_biotype "protein_coding";gene_id "XLOC_031365";gene_name "ACOT9";class_code "=";oId "Pancreas_00362445";is.last "FALSE";is.first "FALSE";is.singleExon "FALSE"
chrX	transdecoder	CDS	23730527	23730564	.	-	1	transcript_id "DNTX_00245980";transcript_type "protein_coding";transcript_biotype "protein_coding";gene_id "XLOC_031365";gene_name "ACOT9";class_code "=";oId "Pancreas_00362445";is.last "FALSE";is.first "FALSE";is.singleExon "FALSE"
chrX	transdecoder	CDS	23730816	23730986	.	-	1	transcript_id "DNTX_00245980";transcript_type "protein_coding";transcript_biotype "protein_coding";gene_id "XLOC_031365";gene_name "ACOT9";class_code "=";oId "Pancreas_00362445";is.last "FALSE";is.first "FALSE";is.singleExon "FALSE"
chrX	transdecoder	CDS	23733172	23733217	.	-	2	transcript_id "DNTX_00245980";transcript_type "protein_coding";transcript_biotype "protein_coding";gene_id "XLOC_031365";gene_name "ACOT9";class_code "=";oId "Pancreas_00362445";is.last "FALSE";is.first "FALSE";is.singleExon "FALSE"
chrX	transdecoder	CDS	23735919	23736016	.	-	1	transcript_id "DNTX_00245980";transcript_type "protein_coding";transcript_biotype "protein_coding";gene_id "XLOC_031365";gene_name "ACOT9";class_code "=";oId "Pancreas_00362445";is.last "FALSE";is.first "FALSE";is.singleExon "FALSE"
chrX	transdecoder	CDS	23743125	23743144	.	-	0	transcript_id "DNTX_00245980";transcript_type "protein_coding";transcript_biotype "protein_coding";gene_id "XLOC_031365";gene_name "ACOT9";class_code "=";oId "Pancreas_00362445";is.last "FALSE";is.first "FALSE";is.singleExon "FALSE"
chrX	transdecoder	stop_codon	23703894	23703896	.	-	2	transcript_id "DNTX_00245980";transcript_type "protein_coding";transcript_biotype "protein_coding";gene_id "XLOC_031365";gene_name "ACOT9";class_code "=";oId "Pancreas_00362445";is.last "FALSE";is.first "FALSE";is.singleExon "FALSE"
chrX	transdecoder	three_prime_UTR	23703671	23703893	.	-	.	transcript_id "DNTX_00245980";transcript_type "protein_coding";transcript_biotype "protein_coding";gene_id "XLOC_031365";gene_name "ACOT9";class_code "=";oId "Pancreas_00362445";is.last "FALSE";is.first "FALSE";is.singleExon "FALSE"
chrX	transdecoder	transcript	23703677	23707200	.	-	.	transcript_id "DNTX_00245981";transcript_type "protein_coding";transcript_biotype "protein_coding";gene_id "XLOC_031365";gene_name "ACOT9";class_code "=";oId "Pancreas_00362446";is.last "FALSE";is.first "FALSE";is.singleExon "FALSE"
chrX	transdecoder	exon	23703677	23703982	.	-	.	transcript_id "DNTX_00245981";transcript_type "protein_coding";transcript_biotype "protein_coding";exon_number "6";gene_id "XLOC_031365";gene_name "ACOT9";class_code "=";oId "Pancreas_00362446";is.last "TRUE";is.first "FALSE";is.singleExon "FALSE"
chrX	transdecoder	exon	23704694	23704844	.	-	.	transcript_id "DNTX_00245981";transcript_type "protein_coding";transcript_biotype "protein_coding";exon_number "5";gene_id "XLOC_031365";gene_name "ACOT9";class_code "=";oId "Pancreas_00362446";is.last "FALSE";is.first "FALSE";is.singleExon "FALSE"
chrX	transdecoder	exon	23704993	23705080	.	-	.	transcript_id "DNTX_00245981";transcript_type "protein_coding";transcript_biotype "protein_coding";exon_number "4";gene_id "XLOC_031365";gene_name "ACOT9";class_code "=";oId "Pancreas_00362446";is.last "FALSE";is.first "FALSE";is.singleExon "FALSE"
chrX	transdecoder	exon	23705509	23705594	.	-	.	transcript_id "DNTX_00245981";transcript_type "protein_coding";transcript_biotype "protein_coding";exon_number "3";gene_id "XLOC_031365";gene_name "ACOT9";class_code "=";oId "Pancreas_00362446";is.last "FALSE";is.first "FALSE";is.singleExon "FALSE"
chrX	transdecoder	exon	23705768	23705858	.	-	.	transcript_id "DNTX_00245981";transcript_type "protein_coding";transcript_biotype "protein_coding";exon_number "2";gene_id "XLOC_031365";gene_name "ACOT9";class_code "=";oId "Pancreas_00362446";is.last "FALSE";is.first "FALSE";is.singleExon "FALSE"
chrX	transdecoder	exon	23706628	23707200	.	-	.	transcript_id "DNTX_00245981";transcript_type "protein_coding";transcript_biotype "protein_coding";exon_number "1";gene_id "XLOC_031365";gene_name "ACOT9";class_code "=";oId "Pancreas_00362446";is.last "FALSE";is.first "TRUE";is.singleExon "FALSE"
chrX	transdecoder	five_prime_UTR	23706693	23707200	.	-	.	transcript_id "DNTX_00245981";transcript_type "protein_coding";transcript_biotype "protein_coding";gene_id "XLOC_031365";gene_name "ACOT9";class_code "=";oId "Pancreas_00362446";is.last "FALSE";is.first "FALSE";is.singleExon "FALSE"
chrX	transdecoder	start_codon	23706690	23706692	.	-	2	transcript_id "DNTX_00245981";transcript_type "protein_coding";transcript_biotype "protein_coding";gene_id "XLOC_031365";gene_name "ACOT9";class_code "=";oId "Pancreas_00362446";is.last "FALSE";is.first "FALSE";is.singleExon "FALSE"
chrX	transdecoder	CDS	23703897	23703982	.	-	2	transcript_id "DNTX_00245981";transcript_type "protein_coding";transcript_biotype "protein_coding";gene_id "XLOC_031365";gene_name "ACOT9";class_code "=";oId "Pancreas_00362446";is.last "FALSE";is.first "FALSE";is.singleExon "FALSE"
chrX	transdecoder	CDS	23704694	23704844	.	-	0	transcript_id "DNTX_00245981";transcript_type "protein_coding";transcript_biotype "protein_coding";gene_id "XLOC_031365";gene_name "ACOT9";class_code "=";oId "Pancreas_00362446";is.last "FALSE";is.first "FALSE";is.singleExon "FALSE"
chrX	transdecoder	CDS	23704993	23705080	.	-	1	transcript_id "DNTX_00245981";transcript_type "protein_coding";transcript_biotype "protein_coding";gene_id "XLOC_031365";gene_name "ACOT9";class_code "=";oId "Pancreas_00362446";is.last "FALSE";is.first "FALSE";is.singleExon "FALSE"
chrX	transdecoder	CDS	23705509	23705594	.	-	0	transcript_id "DNTX_00245981";transcript_type "protein_coding";transcript_biotype "protein_coding";gene_id "XLOC_031365";gene_name "ACOT9";class_code "=";oId "Pancreas_00362446";is.last "FALSE";is.first "FALSE";is.singleExon "FALSE"
chrX	transdecoder	CDS	23705768	23705858	.	-	1	transcript_id "DNTX_00245981";transcript_type "protein_coding";transcript_biotype "protein_coding";gene_id "XLOC_031365";gene_name "ACOT9";class_code "=";oId "Pancreas_00362446";is.last "FALSE";is.first "FALSE";is.singleExon "FALSE"
chrX	transdecoder	CDS	23706628	23706692	.	-	0	transcript_id "DNTX_00245981";transcript_type "protein_coding";transcript_biotype "protein_coding";gene_id "XLOC_031365";gene_name "ACOT9";class_code "=";oId "Pancreas_00362446";is.last "FALSE";is.first "FALSE";is.singleExon "FALSE"
chrX	transdecoder	stop_codon	23703894	23703896	.	-	2	transcript_id "DNTX_00245981";transcript_type "protein_coding";transcript_biotype "protein_coding";gene_id "XLOC_031365";gene_name "ACOT9";class_code "=";oId "Pancreas_00362446";is.last "FALSE";is.first "FALSE";is.singleExon "FALSE"
chrX	transdecoder	three_prime_UTR	23703677	23703893	.	-	.	transcript_id "DNTX_00245981";transcript_type "protein_coding";transcript_biotype "protein_coding";gene_id "XLOC_031365";gene_name "ACOT9";class_code "=";oId "Pancreas_00362446";is.last "FALSE";is.first "FALSE";is.singleExon "FALSE"
chrX	transdecoder	transcript	23707717	23722742	.	-	.	transcript_id "DNTX_00248678";transcript_type "protein_coding";transcript_biotype "protein_coding";gene_id "XLOC_031365";gene_name "ACOT9";class_code "=";oId "Lung_00405312";is.last "FALSE";is.first "FALSE";is.singleExon "FALSE"
chrX	transdecoder	exon	23707717	23707944	.	-	.	transcript_id "DNTX_00248678";transcript_type "protein_coding";transcript_biotype "protein_coding";exon_number "4";gene_id "XLOC_031365";gene_name "ACOT9";class_code "=";oId "Lung_00405312";is.last "TRUE";is.first "FALSE";is.singleExon "FALSE"
chrX	transdecoder	exon	23713135	23713208	.	-	.	transcript_id "DNTX_00248678";transcript_type "protein_coding";transcript_biotype "protein_coding";exon_number "3";gene_id "XLOC_031365";gene_name "ACOT9";class_code "=";oId "Lung_00405312";is.last "FALSE";is.first "FALSE";is.singleExon "FALSE"
chrX	transdecoder	exon	23721881	23721984	.	-	.	transcript_id "DNTX_00248678";transcript_type "protein_coding";transcript_biotype "protein_coding";exon_number "2";gene_id "XLOC_031365";gene_name "ACOT9";class_code "=";oId "Lung_00405312";is.last "FALSE";is.first "FALSE";is.singleExon "FALSE"
chrX	transdecoder	exon	23722670	23722742	.	-	.	transcript_id "DNTX_00248678";transcript_type "protein_coding";transcript_biotype "protein_coding";exon_number "1";gene_id "XLOC_031365";gene_name "ACOT9";class_code "=";oId "Lung_00405312";is.last "FALSE";is.first "TRUE";is.singleExon "FALSE"
chrX	transdecoder	five_prime_UTR	23722713	23722742	.	-	.	transcript_id "DNTX_00248678";transcript_type "protein_coding";transcript_biotype "protein_coding";gene_id "XLOC_031365";gene_name "ACOT9";class_code "=";oId "Lung_00405312";is.last "FALSE";is.first "FALSE";is.singleExon "FALSE"
chrX	transdecoder	start_codon	23722710	23722712	.	-	1	transcript_id "DNTX_00248678";transcript_type "protein_coding";transcript_biotype "protein_coding";gene_id "XLOC_031365";gene_name "ACOT9";class_code "=";oId "Lung_00405312";is.last "FALSE";is.first "FALSE";is.singleExon "FALSE"
chrX	transdecoder	CDS	23707860	23707944	.	-	1	transcript_id "DNTX_00248678";transcript_type "protein_coding";transcript_biotype "protein_coding";gene_id "XLOC_031365";gene_name "ACOT9";class_code "=";oId "Lung_00405312";is.last "FALSE";is.first "FALSE";is.singleExon "FALSE"
chrX	transdecoder	CDS	23713135	23713208	.	-	0	transcript_id "DNTX_00248678";transcript_type "protein_coding";transcript_biotype "protein_coding";gene_id "XLOC_031365";gene_name "ACOT9";class_code "=";oId "Lung_00405312";is.last "FALSE";is.first "FALSE";is.singleExon "FALSE"
chrX	transdecoder	CDS	23721881	23721984	.	-	2	transcript_id "DNTX_00248678";transcript_type "protein_coding";transcript_biotype "protein_coding";gene_id "XLOC_031365";gene_name "ACOT9";class_code "=";oId "Lung_00405312";is.last "FALSE";is.first "FALSE";is.singleExon "FALSE"
chrX	transdecoder	CDS	23722670	23722712	.	-	0	transcript_id "DNTX_00248678";transcript_type "protein_coding";transcript_biotype "protein_coding";gene_id "XLOC_031365";gene_name "ACOT9";class_code "=";oId "Lung_00405312";is.last "FALSE";is.first "FALSE";is.singleExon "FALSE"
chrX	transdecoder	stop_codon	23707857	23707859	.	-	1	transcript_id "DNTX_00248678";transcript_type "protein_coding";transcript_biotype "protein_coding";gene_id "XLOC_031365";gene_name "ACOT9";class_code "=";oId "Lung_00405312";is.last "FALSE";is.first "FALSE";is.singleExon "FALSE"
chrX	transdecoder	three_prime_UTR	23707717	23707856	.	-	.	transcript_id "DNTX_00248678";transcript_type "protein_coding";transcript_biotype "protein_coding";gene_id "XLOC_031365";gene_name "ACOT9";class_code "=";oId "Lung_00405312";is.last "FALSE";is.first "FALSE";is.singleExon "FALSE"
chrX	transdecoder	transcript	23707831	23743250	.	-	.	transcript_id "DNTX_00248679";transcript_type "protein_coding";transcript_biotype "protein_coding";gene_id "XLOC_031365";gene_name "ACOT9";class_code "=";oId "Lung_00405313";is.last "FALSE";is.first "FALSE";is.singleExon "FALSE"
chrX	transdecoder	exon	23707831	23707944	.	-	.	transcript_id "DNTX_00248679";transcript_type "protein_coding";transcript_biotype "protein_coding";exon_number "7";gene_id "XLOC_031365";gene_name "ACOT9";class_code "=";oId "Lung_00405313";is.last "TRUE";is.first "FALSE";is.singleExon "FALSE"
chrX	transdecoder	exon	23721881	23721984	.	-	.	transcript_id "DNTX_00248679";transcript_type "protein_coding";transcript_biotype "protein_coding";exon_number "6";gene_id "XLOC_031365";gene_name "ACOT9";class_code "=";oId "Lung_00405313";is.last "FALSE";is.first "FALSE";is.singleExon "FALSE"
chrX	transdecoder	exon	23722670	23722753	.	-	.	transcript_id "DNTX_00248679";transcript_type "protein_coding";transcript_biotype "protein_coding";exon_number "5";gene_id "XLOC_031365";gene_name "ACOT9";class_code "=";oId "Lung_00405313";is.last "FALSE";is.first "FALSE";is.singleExon "FALSE"
chrX	transdecoder	exon	23730527	23730564	.	-	.	transcript_id "DNTX_00248679";transcript_type "protein_coding";transcript_biotype "protein_coding";exon_number "4";gene_id "XLOC_031365";gene_name "ACOT9";class_code "=";oId "Lung_00405313";is.last "FALSE";is.first "FALSE";is.singleExon "FALSE"
chrX	transdecoder	exon	23730816	23730986	.	-	.	transcript_id "DNTX_00248679";transcript_type "protein_coding";transcript_biotype "protein_coding";exon_number "3";gene_id "XLOC_031365";gene_name "ACOT9";class_code "=";oId "Lung_00405313";is.last "FALSE";is.first "FALSE";is.singleExon "FALSE"
chrX	transdecoder	exon	23733172	23733217	.	-	.	transcript_id "DNTX_00248679";transcript_type "protein_coding";transcript_biotype "protein_coding";exon_number "2";gene_id "XLOC_031365";gene_name "ACOT9";class_code "=";oId "Lung_00405313";is.last "FALSE";is.first "FALSE";is.singleExon "FALSE"
chrX	transdecoder	exon	23743125	23743250	.	-	.	transcript_id "DNTX_00248679";transcript_type "protein_coding";transcript_biotype "protein_coding";exon_number "1";gene_id "XLOC_031365";gene_name "ACOT9";class_code "=";oId "Lung_00405313";is.last "FALSE";is.first "TRUE";is.singleExon "FALSE"
chrX	transdecoder	five_prime_UTR	23730971	23730986	.	-	.	transcript_id "DNTX_00248679";transcript_type "protein_coding";transcript_biotype "protein_coding";gene_id "XLOC_031365";gene_name "ACOT9";class_code "=";oId "Lung_00405313";is.last "FALSE";is.first "FALSE";is.singleExon "FALSE"
chrX	transdecoder	five_prime_UTR	23733172	23733217	.	-	.	transcript_id "DNTX_00248679";transcript_type "protein_coding";transcript_biotype "protein_coding";gene_id "XLOC_031365";gene_name "ACOT9";class_code "=";oId "Lung_00405313";is.last "FALSE";is.first "FALSE";is.singleExon "FALSE"
chrX	transdecoder	five_prime_UTR	23743125	23743250	.	-	.	transcript_id "DNTX_00248679";transcript_type "protein_coding";transcript_biotype "protein_coding";gene_id "XLOC_031365";gene_name "ACOT9";class_code "=";oId "Lung_00405313";is.last "FALSE";is.first "TRUE";is.singleExon "FALSE"
chrX	transdecoder	start_codon	23730968	23730970	.	-	0	transcript_id "DNTX_00248679";transcript_type "protein_coding";transcript_biotype "protein_coding";gene_id "XLOC_031365";gene_name "ACOT9";class_code "=";oId "Lung_00405313";is.last "FALSE";is.first "FALSE";is.singleExon "FALSE"
chrX	transdecoder	CDS	23707918	23707944	.	-	0	transcript_id "DNTX_00248679";transcript_type "protein_coding";transcript_biotype "protein_coding";gene_id "XLOC_031365";gene_name "ACOT9";class_code "=";oId "Lung_00405313";is.last "FALSE";is.first "FALSE";is.singleExon "FALSE"
chrX	transdecoder	CDS	23721881	23721984	.	-	2	transcript_id "DNTX_00248679";transcript_type "protein_coding";transcript_biotype "protein_coding";gene_id "XLOC_031365";gene_name "ACOT9";class_code "=";oId "Lung_00405313";is.last "FALSE";is.first "FALSE";is.singleExon "FALSE"
chrX	transdecoder	CDS	23722670	23722753	.	-	2	transcript_id "DNTX_00248679";transcript_type "protein_coding";transcript_biotype "protein_coding";gene_id "XLOC_031365";gene_name "ACOT9";class_code "=";oId "Lung_00405313";is.last "FALSE";is.first "FALSE";is.singleExon "FALSE"
chrX	transdecoder	CDS	23730527	23730564	.	-	1	transcript_id "DNTX_00248679";transcript_type "protein_coding";transcript_biotype "protein_coding";gene_id "XLOC_031365";gene_name "ACOT9";class_code "=";oId "Lung_00405313";is.last "FALSE";is.first "FALSE";is.singleExon "FALSE"
chrX	transdecoder	CDS	23730816	23730970	.	-	0	transcript_id "DNTX_00248679";transcript_type "protein_coding";transcript_biotype "protein_coding";gene_id "XLOC_031365";gene_name "ACOT9";class_code "=";oId "Lung_00405313";is.last "FALSE";is.first "FALSE";is.singleExon "FALSE"
chrX	transdecoder	stop_codon	23707915	23707917	.	-	0	transcript_id "DNTX_00248679";transcript_type "protein_coding";transcript_biotype "protein_coding";gene_id "XLOC_031365";gene_name "ACOT9";class_code "=";oId "Lung_00405313";is.last "FALSE";is.first "FALSE";is.singleExon "FALSE"
chrX	transdecoder	three_prime_UTR	23707831	23707914	.	-	.	transcript_id "DNTX_00248679";transcript_type "protein_coding";transcript_biotype "protein_coding";gene_id "XLOC_031365";gene_name "ACOT9";class_code "=";oId "Lung_00405313";is.last "FALSE";is.first "FALSE";is.singleExon "FALSE"
chrX	StringTie	transcript	23746295	23746752	.	+	.	transcript_id "DNTX_00248265";transcript_type "noncoding";transcript_biotype "noncoding";gene_id "XLOC_030725";gene_name "ACOT9";class_code "i";oId "Brain-Amygdala_00431242";is.last "TRUE";is.first "TRUE";is.singleExon "TRUE"
chrX	StringTie	exon	23746295	23746752	.	+	.	transcript_id "DNTX_00248265";transcript_type "noncoding";transcript_biotype "noncoding";exon_number "1";gene_id "XLOC_030725";gene_name "ACOT9";class_code "i";oId "Brain-Amygdala_00431242";is.last "TRUE";is.first "TRUE";is.singleExon "TRUE"
chrX	transdecoder	gene	23782998	23786226	.	+	.	gene_id "XLOC_030726";gene_name "SAT1";is.last "FALSE";is.first "FALSE";is.singleExon "FALSE"
chrX	transdecoder	transcript	23782998	23786109	.	+	.	transcript_id "DNTX_00247678";transcript_type "protein_coding";transcript_biotype "protein_coding";gene_id "XLOC_030726";gene_name "SAT1";class_code "m";oId "Retina_Adult.Tissue_01368918";is.last "FALSE";is.first "FALSE";is.singleExon "FALSE"
chrX	transdecoder	exon	23782998	23783417	.	+	.	transcript_id "DNTX_00247678";transcript_type "protein_coding";transcript_biotype "protein_coding";exon_number "1";gene_id "XLOC_030726";gene_name "SAT1";class_code "m";oId "Retina_Adult.Tissue_01368918";is.last "FALSE";novel_exon_id "nvl_exon201808";novel_exon_type "novel_TSS";is.first "TRUE";is.singleExon "FALSE"
chrX	transdecoder	exon	23783658	23783709	.	+	.	transcript_id "DNTX_00247678";transcript_type "protein_coding";transcript_biotype "protein_coding";exon_number "2";gene_id "XLOC_030726";gene_name "SAT1";class_code "m";oId "Retina_Adult.Tissue_01368918";is.last "FALSE";is.first "FALSE";is.singleExon "FALSE"
chrX	transdecoder	exon	23783800	23783883	.	+	.	transcript_id "DNTX_00247678";transcript_type "protein_coding";transcript_biotype "protein_coding";exon_number "3";gene_id "XLOC_030726";gene_name "SAT1";class_code "m";oId "Retina_Adult.Tissue_01368918";is.last "FALSE";is.first "FALSE";is.singleExon "FALSE"
chrX	transdecoder	exon	23784294	23785429	.	+	.	transcript_id "DNTX_00247678";transcript_type "protein_coding";transcript_biotype "protein_coding";exon_number "4";gene_id "XLOC_030726";gene_name "SAT1";class_code "m";oId "Retina_Adult.Tissue_01368918";is.last "FALSE";novel_exon_id "nvl_exon201809";novel_exon_type "RI";is.first "FALSE";is.singleExon "FALSE"
chrX	transdecoder	exon	23785520	23785560	.	+	.	transcript_id "DNTX_00247678";transcript_type "protein_coding";transcript_biotype "protein_coding";exon_number "5";gene_id "XLOC_030726";gene_name "SAT1";class_code "m";oId "Retina_Adult.Tissue_01368918";is.last "FALSE";is.first "FALSE";is.singleExon "FALSE"
chrX	transdecoder	exon	23785686	23786109	.	+	.	transcript_id "DNTX_00247678";transcript_type "protein_coding";transcript_biotype "protein_coding";exon_number "6";gene_id "XLOC_030726";gene_name "SAT1";class_code "m";oId "Retina_Adult.Tissue_01368918";is.last "TRUE";is.first "FALSE";is.singleExon "FALSE"
chrX	transdecoder	five_prime_UTR	23782998	23783417	.	+	.	transcript_id "DNTX_00247678";transcript_type "protein_coding";transcript_biotype "protein_coding";gene_id "XLOC_030726";gene_name "SAT1";class_code "m";oId "Retina_Adult.Tissue_01368918";is.last "FALSE";novel_exon_id "nvl_exon201808";novel_exon_type "novel_TSS";is.first "TRUE";is.singleExon "FALSE"
chrX	transdecoder	five_prime_UTR	23783658	23783709	.	+	.	transcript_id "DNTX_00247678";transcript_type "protein_coding";transcript_biotype "protein_coding";gene_id "XLOC_030726";gene_name "SAT1";class_code "m";oId "Retina_Adult.Tissue_01368918";is.last "FALSE";is.first "FALSE";is.singleExon "FALSE"
chrX	transdecoder	five_prime_UTR	23783800	23783883	.	+	.	transcript_id "DNTX_00247678";transcript_type "protein_coding";transcript_biotype "protein_coding";gene_id "XLOC_030726";gene_name "SAT1";class_code "m";oId "Retina_Adult.Tissue_01368918";is.last "FALSE";is.first "FALSE";is.singleExon "FALSE"
chrX	transdecoder	five_prime_UTR	23784294	23785020	.	+	.	transcript_id "DNTX_00247678";transcript_type "protein_coding";transcript_biotype "protein_coding";gene_id "XLOC_030726";gene_name "SAT1";class_code "m";oId "Retina_Adult.Tissue_01368918";is.last "FALSE";is.first "FALSE";is.singleExon "FALSE"
chrX	transdecoder	start_codon	23785021	23785023	.	+	0	transcript_id "DNTX_00247678";transcript_type "protein_coding";transcript_biotype "protein_coding";gene_id "XLOC_030726";gene_name "SAT1";class_code "m";oId "Retina_Adult.Tissue_01368918";is.last "FALSE";is.first "FALSE";is.singleExon "FALSE"
chrX	transdecoder	CDS	23785021	23785429	.	+	0	transcript_id "DNTX_00247678";transcript_type "protein_coding";transcript_biotype "protein_coding";gene_id "XLOC_030726";gene_name "SAT1";class_code "m";oId "Retina_Adult.Tissue_01368918";is.last "FALSE";is.first "FALSE";is.singleExon "FALSE"
chrX	transdecoder	CDS	23785520	23785560	.	+	2	transcript_id "DNTX_00247678";transcript_type "protein_coding";transcript_biotype "protein_coding";gene_id "XLOC_030726";gene_name "SAT1";class_code "m";oId "Retina_Adult.Tissue_01368918";is.last "FALSE";is.first "FALSE";is.singleExon "FALSE"
chrX	transdecoder	CDS	23785686	23785853	.	+	0	transcript_id "DNTX_00247678";transcript_type "protein_coding";transcript_biotype "protein_coding";gene_id "XLOC_030726";gene_name "SAT1";class_code "m";oId "Retina_Adult.Tissue_01368918";is.last "FALSE";is.first "FALSE";is.singleExon "FALSE"
chrX	transdecoder	stop_codon	23785854	23785856	.	+	0	transcript_id "DNTX_00247678";transcript_type "protein_coding";transcript_biotype "protein_coding";gene_id "XLOC_030726";gene_name "SAT1";class_code "m";oId "Retina_Adult.Tissue_01368918";is.last "FALSE";is.first "FALSE";is.singleExon "FALSE"
chrX	transdecoder	three_prime_UTR	23785857	23786109	.	+	.	transcript_id "DNTX_00247678";transcript_type "protein_coding";transcript_biotype "protein_coding";gene_id "XLOC_030726";gene_name "SAT1";class_code "m";oId "Retina_Adult.Tissue_01368918";is.last "FALSE";is.first "FALSE";is.singleExon "FALSE"
chrX	transdecoder	transcript	23783083	23786210	.	+	.	transcript_id "DNTX_00245590";transcript_type "protein_coding";transcript_biotype "protein_coding";gene_id "XLOC_030726";gene_name "SAT1";class_code "m";oId "Brain-CerebellarHemisphere_00421471";is.last "FALSE";is.first "FALSE";is.singleExon "FALSE"
chrX	transdecoder	exon	23783083	23783417	.	+	.	transcript_id "DNTX_00245590";transcript_type "protein_coding";transcript_biotype "protein_coding";exon_number "1";gene_id "XLOC_030726";gene_name "SAT1";class_code "m";oId "Brain-CerebellarHemisphere_00421471";is.last "FALSE";novel_exon_id "nvl_exon201810";novel_exon_type "novel_TSS";is.first "TRUE";is.singleExon "FALSE"
chrX	transdecoder	exon	23783658	23783709	.	+	.	transcript_id "DNTX_00245590";transcript_type "protein_coding";transcript_biotype "protein_coding";exon_number "2";gene_id "XLOC_030726";gene_name "SAT1";class_code "m";oId "Brain-CerebellarHemisphere_00421471";is.last "FALSE";is.first "FALSE";is.singleExon "FALSE"
chrX	transdecoder	exon	23783800	23785429	.	+	.	transcript_id "DNTX_00245590";transcript_type "protein_coding";transcript_biotype "protein_coding";exon_number "3";gene_id "XLOC_030726";gene_name "SAT1";class_code "m";oId "Brain-CerebellarHemisphere_00421471";is.last "FALSE";novel_exon_id "nvl_exon201811";novel_exon_type "RI";is.first "FALSE";is.singleExon "FALSE"
chrX	transdecoder	exon	23785520	23785560	.	+	.	transcript_id "DNTX_00245590";transcript_type "protein_coding";transcript_biotype "protein_coding";exon_number "4";gene_id "XLOC_030726";gene_name "SAT1";class_code "m";oId "Brain-CerebellarHemisphere_00421471";is.last "FALSE";is.first "FALSE";is.singleExon "FALSE"
chrX	transdecoder	exon	23785686	23786210	.	+	.	transcript_id "DNTX_00245590";transcript_type "protein_coding";transcript_biotype "protein_coding";exon_number "5";gene_id "XLOC_030726";gene_name "SAT1";class_code "m";oId "Brain-CerebellarHemisphere_00421471";is.last "TRUE";is.first "FALSE";is.singleExon "FALSE"
chrX	transdecoder	five_prime_UTR	23783083	23783417	.	+	.	transcript_id "DNTX_00245590";transcript_type "protein_coding";transcript_biotype "protein_coding";gene_id "XLOC_030726";gene_name "SAT1";class_code "m";oId "Brain-CerebellarHemisphere_00421471";is.last "FALSE";novel_exon_id "nvl_exon201810";novel_exon_type "novel_TSS";is.first "TRUE";is.singleExon "FALSE"
chrX	transdecoder	five_prime_UTR	23783658	23783709	.	+	.	transcript_id "DNTX_00245590";transcript_type "protein_coding";transcript_biotype "protein_coding";gene_id "XLOC_030726";gene_name "SAT1";class_code "m";oId "Brain-CerebellarHemisphere_00421471";is.last "FALSE";is.first "FALSE";is.singleExon "FALSE"
chrX	transdecoder	five_prime_UTR	23783800	23785020	.	+	.	transcript_id "DNTX_00245590";transcript_type "protein_coding";transcript_biotype "protein_coding";gene_id "XLOC_030726";gene_name "SAT1";class_code "m";oId "Brain-CerebellarHemisphere_00421471";is.last "FALSE";is.first "FALSE";is.singleExon "FALSE"
chrX	transdecoder	start_codon	23785021	23785023	.	+	0	transcript_id "DNTX_00245590";transcript_type "protein_coding";transcript_biotype "protein_coding";gene_id "XLOC_030726";gene_name "SAT1";class_code "m";oId "Brain-CerebellarHemisphere_00421471";is.last "FALSE";is.first "FALSE";is.singleExon "FALSE"
chrX	transdecoder	CDS	23785021	23785429	.	+	0	transcript_id "DNTX_00245590";transcript_type "protein_coding";transcript_biotype "protein_coding";gene_id "XLOC_030726";gene_name "SAT1";class_code "m";oId "Brain-CerebellarHemisphere_00421471";is.last "FALSE";is.first "FALSE";is.singleExon "FALSE"
chrX	transdecoder	CDS	23785520	23785560	.	+	2	transcript_id "DNTX_00245590";transcript_type "protein_coding";transcript_biotype "protein_coding";gene_id "XLOC_030726";gene_name "SAT1";class_code "m";oId "Brain-CerebellarHemisphere_00421471";is.last "FALSE";is.first "FALSE";is.singleExon "FALSE"
chrX	transdecoder	CDS	23785686	23785853	.	+	0	transcript_id "DNTX_00245590";transcript_type "protein_coding";transcript_biotype "protein_coding";gene_id "XLOC_030726";gene_name "SAT1";class_code "m";oId "Brain-CerebellarHemisphere_00421471";is.last "FALSE";is.first "FALSE";is.singleExon "FALSE"
chrX	transdecoder	stop_codon	23785854	23785856	.	+	0	transcript_id "DNTX_00245590";transcript_type "protein_coding";transcript_biotype "protein_coding";gene_id "XLOC_030726";gene_name "SAT1";class_code "m";oId "Brain-CerebellarHemisphere_00421471";is.last "FALSE";is.first "FALSE";is.singleExon "FALSE"
chrX	transdecoder	three_prime_UTR	23785857	23786210	.	+	.	transcript_id "DNTX_00245590";transcript_type "protein_coding";transcript_biotype "protein_coding";gene_id "XLOC_030726";gene_name "SAT1";class_code "m";oId "Brain-CerebellarHemisphere_00421471";is.last "FALSE";is.first "FALSE";is.singleExon "FALSE"
chrX	transdecoder	transcript	23783115	23786113	.	+	.	transcript_id "DNTX_00251941";transcript_type "protein_coding";transcript_biotype "protein_coding";gene_id "XLOC_030726";gene_name "SAT1";class_code "m";oId "Retina_Fetal.Tissue_01213113";is.last "FALSE";is.first "FALSE";is.singleExon "FALSE"
chrX	transdecoder	exon	23783115	23783417	.	+	.	transcript_id "DNTX_00251941";transcript_type "protein_coding";transcript_biotype "protein_coding";exon_number "1";gene_id "XLOC_030726";gene_name "SAT1";class_code "m";oId "Retina_Fetal.Tissue_01213113";is.last "FALSE";novel_exon_id "nvl_exon201812";novel_exon_type "novel_TSS";is.first "TRUE";is.singleExon "FALSE"
chrX	transdecoder	exon	23783658	23783709	.	+	.	transcript_id "DNTX_00251941";transcript_type "protein_coding";transcript_biotype "protein_coding";exon_number "2";gene_id "XLOC_030726";gene_name "SAT1";class_code "m";oId "Retina_Fetal.Tissue_01213113";is.last "FALSE";is.first "FALSE";is.singleExon "FALSE"
chrX	transdecoder	exon	23783800	23784403	.	+	.	transcript_id "DNTX_00251941";transcript_type "protein_coding";transcript_biotype "protein_coding";exon_number "3";gene_id "XLOC_030726";gene_name "SAT1";class_code "m";oId "Retina_Fetal.Tissue_01213113";is.last "FALSE";novel_exon_id "nvl_exon201813";novel_exon_type "RI";is.first "FALSE";is.singleExon "FALSE"
chrX	transdecoder	exon	23785328	23785429	.	+	.	transcript_id "DNTX_00251941";transcript_type "protein_coding";transcript_biotype "protein_coding";exon_number "4";gene_id "XLOC_030726";gene_name "SAT1";class_code "m";oId "Retina_Fetal.Tissue_01213113";is.last "FALSE";is.first "FALSE";is.singleExon "FALSE"
chrX	transdecoder	exon	23785520	23785560	.	+	.	transcript_id "DNTX_00251941";transcript_type "protein_coding";transcript_biotype "protein_coding";exon_number "5";gene_id "XLOC_030726";gene_name "SAT1";class_code "m";oId "Retina_Fetal.Tissue_01213113";is.last "FALSE";is.first "FALSE";is.singleExon "FALSE"
chrX	transdecoder	exon	23785686	23786113	.	+	.	transcript_id "DNTX_00251941";transcript_type "protein_coding";transcript_biotype "protein_coding";exon_number "6";gene_id "XLOC_030726";gene_name "SAT1";class_code "m";oId "Retina_Fetal.Tissue_01213113";is.last "TRUE";is.first "FALSE";is.singleExon "FALSE"
chrX	transdecoder	five_prime_UTR	23783115	23783351	.	+	.	transcript_id "DNTX_00251941";transcript_type "protein_coding";transcript_biotype "protein_coding";gene_id "XLOC_030726";gene_name "SAT1";class_code "m";oId "Retina_Fetal.Tissue_01213113";is.last "FALSE";is.first "FALSE";is.singleExon "FALSE"
chrX	transdecoder	start_codon	23783352	23783354	.	+	0	transcript_id "DNTX_00251941";transcript_type "protein_coding";transcript_biotype "protein_coding";gene_id "XLOC_030726";gene_name "SAT1";class_code "m";oId "Retina_Fetal.Tissue_01213113";is.last "FALSE";is.first "FALSE";is.singleExon "FALSE"
chrX	transdecoder	CDS	23783352	23783417	.	+	0	transcript_id "DNTX_00251941";transcript_type "protein_coding";transcript_biotype "protein_coding";gene_id "XLOC_030726";gene_name "SAT1";class_code "m";oId "Retina_Fetal.Tissue_01213113";is.last "FALSE";is.first "FALSE";is.singleExon "FALSE"
chrX	transdecoder	CDS	23783658	23783709	.	+	0	transcript_id "DNTX_00251941";transcript_type "protein_coding";transcript_biotype "protein_coding";gene_id "XLOC_030726";gene_name "SAT1";class_code "m";oId "Retina_Fetal.Tissue_01213113";is.last "FALSE";is.first "FALSE";is.singleExon "FALSE"
chrX	transdecoder	CDS	23783800	23784041	.	+	2	transcript_id "DNTX_00251941";transcript_type "protein_coding";transcript_biotype "protein_coding";gene_id "XLOC_030726";gene_name "SAT1";class_code "m";oId "Retina_Fetal.Tissue_01213113";is.last "FALSE";is.first "FALSE";is.singleExon "FALSE"
chrX	transdecoder	stop_codon	23784042	23784044	.	+	0	transcript_id "DNTX_00251941";transcript_type "protein_coding";transcript_biotype "protein_coding";gene_id "XLOC_030726";gene_name "SAT1";class_code "m";oId "Retina_Fetal.Tissue_01213113";is.last "FALSE";is.first "FALSE";is.singleExon "FALSE"
chrX	transdecoder	three_prime_UTR	23784045	23784403	.	+	.	transcript_id "DNTX_00251941";transcript_type "protein_coding";transcript_biotype "protein_coding";gene_id "XLOC_030726";gene_name "SAT1";class_code "m";oId "Retina_Fetal.Tissue_01213113";is.last "FALSE";is.first "FALSE";is.singleExon "FALSE"
chrX	transdecoder	three_prime_UTR	23785328	23785429	.	+	.	transcript_id "DNTX_00251941";transcript_type "protein_coding";transcript_biotype "protein_coding";gene_id "XLOC_030726";gene_name "SAT1";class_code "m";oId "Retina_Fetal.Tissue_01213113";is.last "FALSE";is.first "FALSE";is.singleExon "FALSE"
chrX	transdecoder	three_prime_UTR	23785520	23785560	.	+	.	transcript_id "DNTX_00251941";transcript_type "protein_coding";transcript_biotype "protein_coding";gene_id "XLOC_030726";gene_name "SAT1";class_code "m";oId "Retina_Fetal.Tissue_01213113";is.last "FALSE";is.first "FALSE";is.singleExon "FALSE"
chrX	transdecoder	three_prime_UTR	23785686	23786113	.	+	.	transcript_id "DNTX_00251941";transcript_type "protein_coding";transcript_biotype "protein_coding";gene_id "XLOC_030726";gene_name "SAT1";class_code "m";oId "Retina_Fetal.Tissue_01213113";is.last "TRUE";is.first "FALSE";is.singleExon "FALSE"
chrX	transdecoder	transcript	23783172	23786000	.	+	.	transcript_id "DNTX_00249545";transcript_type "protein_coding";transcript_biotype "protein_coding";gene_id "XLOC_030726";gene_name "SAT1";class_code "n";oId "Thyroid_00401835";is.last "FALSE";is.first "FALSE";is.singleExon "FALSE"
chrX	transdecoder	exon	23783172	23783709	.	+	.	transcript_id "DNTX_00249545";transcript_type "protein_coding";transcript_biotype "protein_coding";exon_number "1";gene_id "XLOC_030726";gene_name "SAT1";class_code "n";oId "Thyroid_00401835";is.last "FALSE";novel_exon_id "nvl_exon201814";novel_exon_type "novel_TSS";is.first "TRUE";is.singleExon "FALSE"
chrX	transdecoder	exon	23783800	23783883	.	+	.	transcript_id "DNTX_00249545";transcript_type "protein_coding";transcript_biotype "protein_coding";exon_number "2";gene_id "XLOC_030726";gene_name "SAT1";class_code "n";oId "Thyroid_00401835";is.last "FALSE";is.first "FALSE";is.singleExon "FALSE"
chrX	transdecoder	exon	23785328	23785429	.	+	.	transcript_id "DNTX_00249545";transcript_type "protein_coding";transcript_biotype "protein_coding";exon_number "3";gene_id "XLOC_030726";gene_name "SAT1";class_code "n";oId "Thyroid_00401835";is.last "FALSE";is.first "FALSE";is.singleExon "FALSE"
chrX	transdecoder	exon	23785520	23785560	.	+	.	transcript_id "DNTX_00249545";transcript_type "protein_coding";transcript_biotype "protein_coding";exon_number "4";gene_id "XLOC_030726";gene_name "SAT1";class_code "n";oId "Thyroid_00401835";is.last "FALSE";is.first "FALSE";is.singleExon "FALSE"
chrX	transdecoder	exon	23785686	23786000	.	+	.	transcript_id "DNTX_00249545";transcript_type "protein_coding";transcript_biotype "protein_coding";exon_number "5";gene_id "XLOC_030726";gene_name "SAT1";class_code "n";oId "Thyroid_00401835";is.last "TRUE";is.first "FALSE";is.singleExon "FALSE"
chrX	transdecoder	five_prime_UTR	23783172	23783678	.	+	.	transcript_id "DNTX_00249545";transcript_type "protein_coding";transcript_biotype "protein_coding";gene_id "XLOC_030726";gene_name "SAT1";class_code "n";oId "Thyroid_00401835";is.last "FALSE";is.first "FALSE";is.singleExon "FALSE"
chrX	transdecoder	start_codon	23783679	23783681	.	+	0	transcript_id "DNTX_00249545";transcript_type "protein_coding";transcript_biotype "protein_coding";gene_id "XLOC_030726";gene_name "SAT1";class_code "n";oId "Thyroid_00401835";is.last "FALSE";is.first "FALSE";is.singleExon "FALSE"
chrX	transdecoder	CDS	23783679	23783709	.	+	0	transcript_id "DNTX_00249545";transcript_type "protein_coding";transcript_biotype "protein_coding";gene_id "XLOC_030726";gene_name "SAT1";class_code "n";oId "Thyroid_00401835";is.last "FALSE";is.first "FALSE";is.singleExon "FALSE"
chrX	transdecoder	CDS	23783800	23783883	.	+	2	transcript_id "DNTX_00249545";transcript_type "protein_coding";transcript_biotype "protein_coding";gene_id "XLOC_030726";gene_name "SAT1";class_code "n";oId "Thyroid_00401835";is.last "FALSE";is.first "FALSE";is.singleExon "FALSE"
chrX	transdecoder	CDS	23785328	23785429	.	+	2	transcript_id "DNTX_00249545";transcript_type "protein_coding";transcript_biotype "protein_coding";gene_id "XLOC_030726";gene_name "SAT1";class_code "n";oId "Thyroid_00401835";is.last "FALSE";is.first "FALSE";is.singleExon "FALSE"
chrX	transdecoder	CDS	23785520	23785560	.	+	2	transcript_id "DNTX_00249545";transcript_type "protein_coding";transcript_biotype "protein_coding";gene_id "XLOC_030726";gene_name "SAT1";class_code "n";oId "Thyroid_00401835";is.last "FALSE";is.first "FALSE";is.singleExon "FALSE"
chrX	transdecoder	CDS	23785686	23785853	.	+	0	transcript_id "DNTX_00249545";transcript_type "protein_coding";transcript_biotype "protein_coding";gene_id "XLOC_030726";gene_name "SAT1";class_code "n";oId "Thyroid_00401835";is.last "FALSE";is.first "FALSE";is.singleExon "FALSE"
chrX	transdecoder	stop_codon	23785854	23785856	.	+	0	transcript_id "DNTX_00249545";transcript_type "protein_coding";transcript_biotype "protein_coding";gene_id "XLOC_030726";gene_name "SAT1";class_code "n";oId "Thyroid_00401835";is.last "FALSE";is.first "FALSE";is.singleExon "FALSE"
chrX	transdecoder	three_prime_UTR	23785857	23786000	.	+	.	transcript_id "DNTX_00249545";transcript_type "protein_coding";transcript_biotype "protein_coding";gene_id "XLOC_030726";gene_name "SAT1";class_code "n";oId "Thyroid_00401835";is.last "FALSE";is.first "FALSE";is.singleExon "FALSE"
chrX	transdecoder	transcript	23783173	23784213	.	+	.	transcript_id "DNTX_00245588";transcript_type "protein_coding";transcript_biotype "protein_coding";gene_id "XLOC_030726";gene_name "SAT1";class_code "=";oId "Pancreas_00360536";is.last "FALSE";is.first "FALSE";is.singleExon "FALSE"
chrX	transdecoder	exon	23783173	23783417	.	+	.	transcript_id "DNTX_00245588";transcript_type "protein_coding";transcript_biotype "protein_coding";exon_number "1";gene_id "XLOC_030726";gene_name "SAT1";class_code "=";oId "Pancreas_00360536";is.last "FALSE";is.first "TRUE";is.singleExon "FALSE"
chrX	transdecoder	exon	23783658	23784213	.	+	.	transcript_id "DNTX_00245588";transcript_type "protein_coding";transcript_biotype "protein_coding";exon_number "2";gene_id "XLOC_030726";gene_name "SAT1";class_code "=";oId "Pancreas_00360536";is.last "TRUE";is.first "FALSE";is.singleExon "FALSE"
chrX	transdecoder	five_prime_UTR	23783173	23783351	.	+	.	transcript_id "DNTX_00245588";transcript_type "protein_coding";transcript_biotype "protein_coding";gene_id "XLOC_030726";gene_name "SAT1";class_code "=";oId "Pancreas_00360536";is.last "FALSE";is.first "FALSE";is.singleExon "FALSE"
chrX	transdecoder	start_codon	23783352	23783354	.	+	0	transcript_id "DNTX_00245588";transcript_type "protein_coding";transcript_biotype "protein_coding";gene_id "XLOC_030726";gene_name "SAT1";class_code "=";oId "Pancreas_00360536";is.last "FALSE";is.first "FALSE";is.singleExon "FALSE"
chrX	transdecoder	CDS	23783352	23783417	.	+	0	transcript_id "DNTX_00245588";transcript_type "protein_coding";transcript_biotype "protein_coding";gene_id "XLOC_030726";gene_name "SAT1";class_code "=";oId "Pancreas_00360536";is.last "FALSE";is.first "FALSE";is.singleExon "FALSE"
chrX	transdecoder	CDS	23783658	23784041	.	+	0	transcript_id "DNTX_00245588";transcript_type "protein_coding";transcript_biotype "protein_coding";gene_id "XLOC_030726";gene_name "SAT1";class_code "=";oId "Pancreas_00360536";is.last "FALSE";is.first "FALSE";is.singleExon "FALSE"
chrX	transdecoder	stop_codon	23784042	23784044	.	+	0	transcript_id "DNTX_00245588";transcript_type "protein_coding";transcript_biotype "protein_coding";gene_id "XLOC_030726";gene_name "SAT1";class_code "=";oId "Pancreas_00360536";is.last "FALSE";is.first "FALSE";is.singleExon "FALSE"
chrX	transdecoder	three_prime_UTR	23784045	23784213	.	+	.	transcript_id "DNTX_00245588";transcript_type "protein_coding";transcript_biotype "protein_coding";gene_id "XLOC_030726";gene_name "SAT1";class_code "=";oId "Pancreas_00360536";is.last "FALSE";is.first "FALSE";is.singleExon "FALSE"
chrX	transdecoder	transcript	23783173	23784411	.	+	.	transcript_id "DNTX_00245589";transcript_type "protein_coding";transcript_biotype "protein_coding";gene_id "XLOC_030726";gene_name "SAT1";class_code "=";oId "Pancreas_00360537";is.last "FALSE";is.first "FALSE";is.singleExon "FALSE"
chrX	transdecoder	exon	23783173	23783417	.	+	.	transcript_id "DNTX_00245589";transcript_type "protein_coding";transcript_biotype "protein_coding";exon_number "1";gene_id "XLOC_030726";gene_name "SAT1";class_code "=";oId "Pancreas_00360537";is.last "FALSE";is.first "TRUE";is.singleExon "FALSE"
chrX	transdecoder	exon	23783658	23783709	.	+	.	transcript_id "DNTX_00245589";transcript_type "protein_coding";transcript_biotype "protein_coding";exon_number "2";gene_id "XLOC_030726";gene_name "SAT1";class_code "=";oId "Pancreas_00360537";is.last "FALSE";is.first "FALSE";is.singleExon "FALSE"
chrX	transdecoder	exon	23783800	23784411	.	+	.	transcript_id "DNTX_00245589";transcript_type "protein_coding";transcript_biotype "protein_coding";exon_number "3";gene_id "XLOC_030726";gene_name "SAT1";class_code "=";oId "Pancreas_00360537";is.last "TRUE";is.first "FALSE";is.singleExon "FALSE"
chrX	transdecoder	five_prime_UTR	23783173	23783351	.	+	.	transcript_id "DNTX_00245589";transcript_type "protein_coding";transcript_biotype "protein_coding";gene_id "XLOC_030726";gene_name "SAT1";class_code "=";oId "Pancreas_00360537";is.last "FALSE";is.first "FALSE";is.singleExon "FALSE"
chrX	transdecoder	start_codon	23783352	23783354	.	+	0	transcript_id "DNTX_00245589";transcript_type "protein_coding";transcript_biotype "protein_coding";gene_id "XLOC_030726";gene_name "SAT1";class_code "=";oId "Pancreas_00360537";is.last "FALSE";is.first "FALSE";is.singleExon "FALSE"
chrX	transdecoder	CDS	23783352	23783417	.	+	0	transcript_id "DNTX_00245589";transcript_type "protein_coding";transcript_biotype "protein_coding";gene_id "XLOC_030726";gene_name "SAT1";class_code "=";oId "Pancreas_00360537";is.last "FALSE";is.first "FALSE";is.singleExon "FALSE"
chrX	transdecoder	CDS	23783658	23783709	.	+	0	transcript_id "DNTX_00245589";transcript_type "protein_coding";transcript_biotype "protein_coding";gene_id "XLOC_030726";gene_name "SAT1";class_code "=";oId "Pancreas_00360537";is.last "FALSE";is.first "FALSE";is.singleExon "FALSE"
chrX	transdecoder	CDS	23783800	23784041	.	+	2	transcript_id "DNTX_00245589";transcript_type "protein_coding";transcript_biotype "protein_coding";gene_id "XLOC_030726";gene_name "SAT1";class_code "=";oId "Pancreas_00360537";is.last "FALSE";is.first "FALSE";is.singleExon "FALSE"
chrX	transdecoder	stop_codon	23784042	23784044	.	+	0	transcript_id "DNTX_00245589";transcript_type "protein_coding";transcript_biotype "protein_coding";gene_id "XLOC_030726";gene_name "SAT1";class_code "=";oId "Pancreas_00360537";is.last "FALSE";is.first "FALSE";is.singleExon "FALSE"
chrX	transdecoder	three_prime_UTR	23784045	23784411	.	+	.	transcript_id "DNTX_00245589";transcript_type "protein_coding";transcript_biotype "protein_coding";gene_id "XLOC_030726";gene_name "SAT1";class_code "=";oId "Pancreas_00360537";is.last "FALSE";is.first "FALSE";is.singleExon "FALSE"
chrX	transdecoder	transcript	23783173	23786113	.	+	.	transcript_id "DNTX_00248495";transcript_type "protein_coding";transcript_biotype "protein_coding";gene_id "XLOC_030726";gene_name "SAT1";class_code "=";oId "Brain-Putamenbasalganglia_00426289";is.last "FALSE";is.first "FALSE";is.singleExon "FALSE"
chrX	transdecoder	exon	23783173	23783417	.	+	.	transcript_id "DNTX_00248495";transcript_type "protein_coding";transcript_biotype "protein_coding";exon_number "1";gene_id "XLOC_030726";gene_name "SAT1";class_code "=";oId "Brain-Putamenbasalganglia_00426289";is.last "FALSE";is.first "TRUE";is.singleExon "FALSE"
chrX	transdecoder	exon	23783658	23783709	.	+	.	transcript_id "DNTX_00248495";transcript_type "protein_coding";transcript_biotype "protein_coding";exon_number "2";gene_id "XLOC_030726";gene_name "SAT1";class_code "=";oId "Brain-Putamenbasalganglia_00426289";is.last "FALSE";is.first "FALSE";is.singleExon "FALSE"
chrX	transdecoder	exon	23785328	23785429	.	+	.	transcript_id "DNTX_00248495";transcript_type "protein_coding";transcript_biotype "protein_coding";exon_number "3";gene_id "XLOC_030726";gene_name "SAT1";class_code "=";oId "Brain-Putamenbasalganglia_00426289";is.last "FALSE";is.first "FALSE";is.singleExon "FALSE"
chrX	transdecoder	exon	23785520	23785560	.	+	.	transcript_id "DNTX_00248495";transcript_type "protein_coding";transcript_biotype "protein_coding";exon_number "4";gene_id "XLOC_030726";gene_name "SAT1";class_code "=";oId "Brain-Putamenbasalganglia_00426289";is.last "FALSE";is.first "FALSE";is.singleExon "FALSE"
chrX	transdecoder	exon	23785686	23786113	.	+	.	transcript_id "DNTX_00248495";transcript_type "protein_coding";transcript_biotype "protein_coding";exon_number "5";gene_id "XLOC_030726";gene_name "SAT1";class_code "=";oId "Brain-Putamenbasalganglia_00426289";is.last "TRUE";is.first "FALSE";is.singleExon "FALSE"
chrX	transdecoder	five_prime_UTR	23783173	23783351	.	+	.	transcript_id "DNTX_00248495";transcript_type "protein_coding";transcript_biotype "protein_coding";gene_id "XLOC_030726";gene_name "SAT1";class_code "=";oId "Brain-Putamenbasalganglia_00426289";is.last "FALSE";is.first "FALSE";is.singleExon "FALSE"
chrX	transdecoder	start_codon	23783352	23783354	.	+	0	transcript_id "DNTX_00248495";transcript_type "protein_coding";transcript_biotype "protein_coding";gene_id "XLOC_030726";gene_name "SAT1";class_code "=";oId "Brain-Putamenbasalganglia_00426289";is.last "FALSE";is.first "FALSE";is.singleExon "FALSE"
chrX	transdecoder	CDS	23783352	23783417	.	+	0	transcript_id "DNTX_00248495";transcript_type "protein_coding";transcript_biotype "protein_coding";gene_id "XLOC_030726";gene_name "SAT1";class_code "=";oId "Brain-Putamenbasalganglia_00426289";is.last "FALSE";is.first "FALSE";is.singleExon "FALSE"
chrX	transdecoder	CDS	23783658	23783709	.	+	0	transcript_id "DNTX_00248495";transcript_type "protein_coding";transcript_biotype "protein_coding";gene_id "XLOC_030726";gene_name "SAT1";class_code "=";oId "Brain-Putamenbasalganglia_00426289";is.last "FALSE";is.first "FALSE";is.singleExon "FALSE"
chrX	transdecoder	CDS	23785328	23785429	.	+	2	transcript_id "DNTX_00248495";transcript_type "protein_coding";transcript_biotype "protein_coding";gene_id "XLOC_030726";gene_name "SAT1";class_code "=";oId "Brain-Putamenbasalganglia_00426289";is.last "FALSE";is.first "FALSE";is.singleExon "FALSE"
chrX	transdecoder	CDS	23785520	23785560	.	+	2	transcript_id "DNTX_00248495";transcript_type "protein_coding";transcript_biotype "protein_coding";gene_id "XLOC_030726";gene_name "SAT1";class_code "=";oId "Brain-Putamenbasalganglia_00426289";is.last "FALSE";is.first "FALSE";is.singleExon "FALSE"
chrX	transdecoder	CDS	23785686	23785853	.	+	0	transcript_id "DNTX_00248495";transcript_type "protein_coding";transcript_biotype "protein_coding";gene_id "XLOC_030726";gene_name "SAT1";class_code "=";oId "Brain-Putamenbasalganglia_00426289";is.last "FALSE";is.first "FALSE";is.singleExon "FALSE"
chrX	transdecoder	stop_codon	23785854	23785856	.	+	0	transcript_id "DNTX_00248495";transcript_type "protein_coding";transcript_biotype "protein_coding";gene_id "XLOC_030726";gene_name "SAT1";class_code "=";oId "Brain-Putamenbasalganglia_00426289";is.last "FALSE";is.first "FALSE";is.singleExon "FALSE"
chrX	transdecoder	three_prime_UTR	23785857	23786113	.	+	.	transcript_id "DNTX_00248495";transcript_type "protein_coding";transcript_biotype "protein_coding";gene_id "XLOC_030726";gene_name "SAT1";class_code "=";oId "Brain-Putamenbasalganglia_00426289";is.last "FALSE";is.first "FALSE";is.singleExon "FALSE"
chrX	transdecoder	transcript	23783173	23786226	.	+	.	transcript_id "DNTX_00245591";transcript_type "protein_coding";transcript_biotype "protein_coding";gene_id "XLOC_030726";gene_name "SAT1";class_code "=";oId "Pancreas_00360539";is.last "FALSE";is.first "FALSE";is.singleExon "FALSE"
chrX	transdecoder	exon	23783173	23783417	.	+	.	transcript_id "DNTX_00245591";transcript_type "protein_coding";transcript_biotype "protein_coding";exon_number "1";gene_id "XLOC_030726";gene_name "SAT1";class_code "=";oId "Pancreas_00360539";is.last "FALSE";is.first "TRUE";is.singleExon "FALSE"
chrX	transdecoder	exon	23783658	23783709	.	+	.	transcript_id "DNTX_00245591";transcript_type "protein_coding";transcript_biotype "protein_coding";exon_number "2";gene_id "XLOC_030726";gene_name "SAT1";class_code "=";oId "Pancreas_00360539";is.last "FALSE";is.first "FALSE";is.singleExon "FALSE"
chrX	transdecoder	exon	23783800	23783883	.	+	.	transcript_id "DNTX_00245591";transcript_type "protein_coding";transcript_biotype "protein_coding";exon_number "3";gene_id "XLOC_030726";gene_name "SAT1";class_code "=";oId "Pancreas_00360539";is.last "FALSE";is.first "FALSE";is.singleExon "FALSE"
chrX	transdecoder	exon	23785328	23785429	.	+	.	transcript_id "DNTX_00245591";transcript_type "protein_coding";transcript_biotype "protein_coding";exon_number "4";gene_id "XLOC_030726";gene_name "SAT1";class_code "=";oId "Pancreas_00360539";is.last "FALSE";is.first "FALSE";is.singleExon "FALSE"
chrX	transdecoder	exon	23785520	23785560	.	+	.	transcript_id "DNTX_00245591";transcript_type "protein_coding";transcript_biotype "protein_coding";exon_number "5";gene_id "XLOC_030726";gene_name "SAT1";class_code "=";oId "Pancreas_00360539";is.last "FALSE";is.first "FALSE";is.singleExon "FALSE"
chrX	transdecoder	exon	23785686	23786226	.	+	.	transcript_id "DNTX_00245591";transcript_type "protein_coding";transcript_biotype "protein_coding";exon_number "6";gene_id "XLOC_030726";gene_name "SAT1";class_code "=";oId "Pancreas_00360539";is.last "TRUE";is.first "FALSE";is.singleExon "FALSE"
chrX	transdecoder	five_prime_UTR	23783173	23783351	.	+	.	transcript_id "DNTX_00245591";transcript_type "protein_coding";transcript_biotype "protein_coding";gene_id "XLOC_030726";gene_name "SAT1";class_code "=";oId "Pancreas_00360539";is.last "FALSE";is.first "FALSE";is.singleExon "FALSE"
chrX	transdecoder	start_codon	23783352	23783354	.	+	0	transcript_id "DNTX_00245591";transcript_type "protein_coding";transcript_biotype "protein_coding";gene_id "XLOC_030726";gene_name "SAT1";class_code "=";oId "Pancreas_00360539";is.last "FALSE";is.first "FALSE";is.singleExon "FALSE"
chrX	transdecoder	CDS	23783352	23783417	.	+	0	transcript_id "DNTX_00245591";transcript_type "protein_coding";transcript_biotype "protein_coding";gene_id "XLOC_030726";gene_name "SAT1";class_code "=";oId "Pancreas_00360539";is.last "FALSE";is.first "FALSE";is.singleExon "FALSE"
chrX	transdecoder	CDS	23783658	23783709	.	+	0	transcript_id "DNTX_00245591";transcript_type "protein_coding";transcript_biotype "protein_coding";gene_id "XLOC_030726";gene_name "SAT1";class_code "=";oId "Pancreas_00360539";is.last "FALSE";is.first "FALSE";is.singleExon "FALSE"
chrX	transdecoder	CDS	23783800	23783883	.	+	2	transcript_id "DNTX_00245591";transcript_type "protein_coding";transcript_biotype "protein_coding";gene_id "XLOC_030726";gene_name "SAT1";class_code "=";oId "Pancreas_00360539";is.last "FALSE";is.first "FALSE";is.singleExon "FALSE"
chrX	transdecoder	CDS	23785328	23785429	.	+	2	transcript_id "DNTX_00245591";transcript_type "protein_coding";transcript_biotype "protein_coding";gene_id "XLOC_030726";gene_name "SAT1";class_code "=";oId "Pancreas_00360539";is.last "FALSE";is.first "FALSE";is.singleExon "FALSE"
chrX	transdecoder	CDS	23785520	23785560	.	+	2	transcript_id "DNTX_00245591";transcript_type "protein_coding";transcript_biotype "protein_coding";gene_id "XLOC_030726";gene_name "SAT1";class_code "=";oId "Pancreas_00360539";is.last "FALSE";is.first "FALSE";is.singleExon "FALSE"
chrX	transdecoder	CDS	23785686	23785853	.	+	0	transcript_id "DNTX_00245591";transcript_type "protein_coding";transcript_biotype "protein_coding";gene_id "XLOC_030726";gene_name "SAT1";class_code "=";oId "Pancreas_00360539";is.last "FALSE";is.first "FALSE";is.singleExon "FALSE"
chrX	transdecoder	stop_codon	23785854	23785856	.	+	0	transcript_id "DNTX_00245591";transcript_type "protein_coding";transcript_biotype "protein_coding";gene_id "XLOC_030726";gene_name "SAT1";class_code "=";oId "Pancreas_00360539";is.last "FALSE";is.first "FALSE";is.singleExon "FALSE"
chrX	transdecoder	three_prime_UTR	23785857	23786226	.	+	.	transcript_id "DNTX_00245591";transcript_type "protein_coding";transcript_biotype "protein_coding";gene_id "XLOC_030726";gene_name "SAT1";class_code "=";oId "Pancreas_00360539";is.last "FALSE";is.first "FALSE";is.singleExon "FALSE"
chrX	transdecoder	transcript	23783178	23786113	.	+	.	transcript_id "DNTX_00248139";transcript_type "protein_coding";transcript_biotype "protein_coding";gene_id "XLOC_030726";gene_name "SAT1";class_code "n";oId "RPE_Adult.Tissue_00619788";is.last "FALSE";is.first "FALSE";is.singleExon "FALSE"
chrX	transdecoder	exon	23783178	23783417	.	+	.	transcript_id "DNTX_00248139";transcript_type "protein_coding";transcript_biotype "protein_coding";exon_number "1";gene_id "XLOC_030726";gene_name "SAT1";class_code "n";oId "RPE_Adult.Tissue_00619788";is.last "FALSE";novel_exon_id "nvl_exon201815";novel_exon_type "novel_TSS";is.first "TRUE";is.singleExon "FALSE"
chrX	transdecoder	exon	23783658	23783678	.	+	.	transcript_id "DNTX_00248139";transcript_type "protein_coding";transcript_biotype "protein_coding";exon_number "2";gene_id "XLOC_030726";gene_name "SAT1";class_code "n";oId "RPE_Adult.Tissue_00619788";is.last "FALSE";is.first "FALSE";is.singleExon "FALSE"
chrX	transdecoder	exon	23784338	23785429	.	+	.	transcript_id "DNTX_00248139";transcript_type "protein_coding";transcript_biotype "protein_coding";exon_number "3";gene_id "XLOC_030726";gene_name "SAT1";class_code "n";oId "RPE_Adult.Tissue_00619788";is.last "FALSE";novel_exon_id "nvl_exon201816";novel_exon_type "RI";is.first "FALSE";is.singleExon "FALSE"
chrX	transdecoder	exon	23785520	23785560	.	+	.	transcript_id "DNTX_00248139";transcript_type "protein_coding";transcript_biotype "protein_coding";exon_number "4";gene_id "XLOC_030726";gene_name "SAT1";class_code "n";oId "RPE_Adult.Tissue_00619788";is.last "FALSE";is.first "FALSE";is.singleExon "FALSE"
chrX	transdecoder	exon	23785686	23786113	.	+	.	transcript_id "DNTX_00248139";transcript_type "protein_coding";transcript_biotype "protein_coding";exon_number "5";gene_id "XLOC_030726";gene_name "SAT1";class_code "n";oId "RPE_Adult.Tissue_00619788";is.last "TRUE";is.first "FALSE";is.singleExon "FALSE"
chrX	transdecoder	five_prime_UTR	23783178	23783417	.	+	.	transcript_id "DNTX_00248139";transcript_type "protein_coding";transcript_biotype "protein_coding";gene_id "XLOC_030726";gene_name "SAT1";class_code "n";oId "RPE_Adult.Tissue_00619788";is.last "FALSE";novel_exon_id "nvl_exon201815";novel_exon_type "novel_TSS";is.first "TRUE";is.singleExon "FALSE"
chrX	transdecoder	five_prime_UTR	23783658	23783678	.	+	.	transcript_id "DNTX_00248139";transcript_type "protein_coding";transcript_biotype "protein_coding";gene_id "XLOC_030726";gene_name "SAT1";class_code "n";oId "RPE_Adult.Tissue_00619788";is.last "FALSE";is.first "FALSE";is.singleExon "FALSE"
chrX	transdecoder	five_prime_UTR	23784338	23785020	.	+	.	transcript_id "DNTX_00248139";transcript_type "protein_coding";transcript_biotype "protein_coding";gene_id "XLOC_030726";gene_name "SAT1";class_code "n";oId "RPE_Adult.Tissue_00619788";is.last "FALSE";is.first "FALSE";is.singleExon "FALSE"
chrX	transdecoder	start_codon	23785021	23785023	.	+	0	transcript_id "DNTX_00248139";transcript_type "protein_coding";transcript_biotype "protein_coding";gene_id "XLOC_030726";gene_name "SAT1";class_code "n";oId "RPE_Adult.Tissue_00619788";is.last "FALSE";is.first "FALSE";is.singleExon "FALSE"
chrX	transdecoder	CDS	23785021	23785429	.	+	0	transcript_id "DNTX_00248139";transcript_type "protein_coding";transcript_biotype "protein_coding";gene_id "XLOC_030726";gene_name "SAT1";class_code "n";oId "RPE_Adult.Tissue_00619788";is.last "FALSE";is.first "FALSE";is.singleExon "FALSE"
chrX	transdecoder	CDS	23785520	23785560	.	+	2	transcript_id "DNTX_00248139";transcript_type "protein_coding";transcript_biotype "protein_coding";gene_id "XLOC_030726";gene_name "SAT1";class_code "n";oId "RPE_Adult.Tissue_00619788";is.last "FALSE";is.first "FALSE";is.singleExon "FALSE"
chrX	transdecoder	CDS	23785686	23785853	.	+	0	transcript_id "DNTX_00248139";transcript_type "protein_coding";transcript_biotype "protein_coding";gene_id "XLOC_030726";gene_name "SAT1";class_code "n";oId "RPE_Adult.Tissue_00619788";is.last "FALSE";is.first "FALSE";is.singleExon "FALSE"
chrX	transdecoder	stop_codon	23785854	23785856	.	+	0	transcript_id "DNTX_00248139";transcript_type "protein_coding";transcript_biotype "protein_coding";gene_id "XLOC_030726";gene_name "SAT1";class_code "n";oId "RPE_Adult.Tissue_00619788";is.last "FALSE";is.first "FALSE";is.singleExon "FALSE"
chrX	transdecoder	three_prime_UTR	23785857	23786113	.	+	.	transcript_id "DNTX_00248139";transcript_type "protein_coding";transcript_biotype "protein_coding";gene_id "XLOC_030726";gene_name "SAT1";class_code "n";oId "RPE_Adult.Tissue_00619788";is.last "FALSE";is.first "FALSE";is.singleExon "FALSE"
chrX	transdecoder	transcript	23783179	23786210	.	+	.	transcript_id "DNTX_00248952";transcript_type "protein_coding";transcript_biotype "protein_coding";gene_id "XLOC_030726";gene_name "SAT1";class_code "j";oId "Brain-Caudatebasalganglia_00419880";is.last "FALSE";is.first "FALSE";is.singleExon "FALSE"
chrX	transdecoder	exon	23783179	23783417	.	+	.	transcript_id "DNTX_00248952";transcript_type "protein_coding";transcript_biotype "protein_coding";exon_number "1";gene_id "XLOC_030726";gene_name "SAT1";class_code "j";oId "Brain-Caudatebasalganglia_00419880";is.last "FALSE";novel_exon_id "nvl_exon201817";novel_exon_type "novel_TSS";is.first "TRUE";is.singleExon "FALSE"
chrX	transdecoder	exon	23783658	23783709	.	+	.	transcript_id "DNTX_00248952";transcript_type "protein_coding";transcript_biotype "protein_coding";exon_number "2";gene_id "XLOC_030726";gene_name "SAT1";class_code "j";oId "Brain-Caudatebasalganglia_00419880";is.last "FALSE";is.first "FALSE";is.singleExon "FALSE"
chrX	transdecoder	exon	23783800	23783883	.	+	.	transcript_id "DNTX_00248952";transcript_type "protein_coding";transcript_biotype "protein_coding";exon_number "3";gene_id "XLOC_030726";gene_name "SAT1";class_code "j";oId "Brain-Caudatebasalganglia_00419880";is.last "FALSE";is.first "FALSE";is.singleExon "FALSE"
chrX	transdecoder	exon	23785328	23785429	.	+	.	transcript_id "DNTX_00248952";transcript_type "protein_coding";transcript_biotype "protein_coding";exon_number "4";gene_id "XLOC_030726";gene_name "SAT1";class_code "j";oId "Brain-Caudatebasalganglia_00419880";is.last "FALSE";is.first "FALSE";is.singleExon "FALSE"
chrX	transdecoder	exon	23785520	23786210	.	+	.	transcript_id "DNTX_00248952";transcript_type "protein_coding";transcript_biotype "protein_coding";exon_number "5";gene_id "XLOC_030726";gene_name "SAT1";class_code "j";oId "Brain-Caudatebasalganglia_00419880";is.last "TRUE";novel_exon_id "nvl_exon201818";novel_exon_type "RI";is.first "FALSE";is.singleExon "FALSE"
chrX	transdecoder	five_prime_UTR	23783179	23783351	.	+	.	transcript_id "DNTX_00248952";transcript_type "protein_coding";transcript_biotype "protein_coding";gene_id "XLOC_030726";gene_name "SAT1";class_code "j";oId "Brain-Caudatebasalganglia_00419880";is.last "FALSE";is.first "FALSE";is.singleExon "FALSE"
chrX	transdecoder	start_codon	23783352	23783354	.	+	0	transcript_id "DNTX_00248952";transcript_type "protein_coding";transcript_biotype "protein_coding";gene_id "XLOC_030726";gene_name "SAT1";class_code "j";oId "Brain-Caudatebasalganglia_00419880";is.last "FALSE";is.first "FALSE";is.singleExon "FALSE"
chrX	transdecoder	CDS	23783352	23783417	.	+	0	transcript_id "DNTX_00248952";transcript_type "protein_coding";transcript_biotype "protein_coding";gene_id "XLOC_030726";gene_name "SAT1";class_code "j";oId "Brain-Caudatebasalganglia_00419880";is.last "FALSE";is.first "FALSE";is.singleExon "FALSE"
chrX	transdecoder	CDS	23783658	23783709	.	+	0	transcript_id "DNTX_00248952";transcript_type "protein_coding";transcript_biotype "protein_coding";gene_id "XLOC_030726";gene_name "SAT1";class_code "j";oId "Brain-Caudatebasalganglia_00419880";is.last "FALSE";is.first "FALSE";is.singleExon "FALSE"
chrX	transdecoder	CDS	23783800	23783883	.	+	2	transcript_id "DNTX_00248952";transcript_type "protein_coding";transcript_biotype "protein_coding";gene_id "XLOC_030726";gene_name "SAT1";class_code "j";oId "Brain-Caudatebasalganglia_00419880";is.last "FALSE";is.first "FALSE";is.singleExon "FALSE"
chrX	transdecoder	CDS	23785328	23785429	.	+	2	transcript_id "DNTX_00248952";transcript_type "protein_coding";transcript_biotype "protein_coding";gene_id "XLOC_030726";gene_name "SAT1";class_code "j";oId "Brain-Caudatebasalganglia_00419880";is.last "FALSE";is.first "FALSE";is.singleExon "FALSE"
chrX	transdecoder	CDS	23785520	23785590	.	+	2	transcript_id "DNTX_00248952";transcript_type "protein_coding";transcript_biotype "protein_coding";gene_id "XLOC_030726";gene_name "SAT1";class_code "j";oId "Brain-Caudatebasalganglia_00419880";is.last "FALSE";is.first "FALSE";is.singleExon "FALSE"
chrX	transdecoder	stop_codon	23785591	23785593	.	+	0	transcript_id "DNTX_00248952";transcript_type "protein_coding";transcript_biotype "protein_coding";gene_id "XLOC_030726";gene_name "SAT1";class_code "j";oId "Brain-Caudatebasalganglia_00419880";is.last "FALSE";is.first "FALSE";is.singleExon "FALSE"
chrX	transdecoder	three_prime_UTR	23785594	23786210	.	+	.	transcript_id "DNTX_00248952";transcript_type "protein_coding";transcript_biotype "protein_coding";gene_id "XLOC_030726";gene_name "SAT1";class_code "j";oId "Brain-Caudatebasalganglia_00419880";is.last "FALSE";is.first "FALSE";is.singleExon "FALSE"
chrX	transdecoder	transcript	23783197	23786109	.	+	.	transcript_id "DNTX_00251769";transcript_type "protein_coding";transcript_biotype "protein_coding";gene_id "XLOC_030726";gene_name "SAT1";class_code "n";oId "Colon-Transverse_00368379";is.last "FALSE";is.first "FALSE";is.singleExon "FALSE"
chrX	transdecoder	exon	23783197	23783883	.	+	.	transcript_id "DNTX_00251769";transcript_type "protein_coding";transcript_biotype "protein_coding";exon_number "1";gene_id "XLOC_030726";gene_name "SAT1";class_code "n";oId "Colon-Transverse_00368379";is.last "FALSE";novel_exon_id "nvl_exon201819";novel_exon_type "RI";is.first "TRUE";is.singleExon "FALSE"
chrX	transdecoder	exon	23785328	23785429	.	+	.	transcript_id "DNTX_00251769";transcript_type "protein_coding";transcript_biotype "protein_coding";exon_number "2";gene_id "XLOC_030726";gene_name "SAT1";class_code "n";oId "Colon-Transverse_00368379";is.last "FALSE";is.first "FALSE";is.singleExon "FALSE"
chrX	transdecoder	exon	23785520	23786109	.	+	.	transcript_id "DNTX_00251769";transcript_type "protein_coding";transcript_biotype "protein_coding";exon_number "3";gene_id "XLOC_030726";gene_name "SAT1";class_code "n";oId "Colon-Transverse_00368379";is.last "TRUE";novel_exon_id "nvl_exon201820";novel_exon_type "RI";is.first "FALSE";is.singleExon "FALSE"
chrX	transdecoder	five_prime_UTR	23783197	23783351	.	+	.	transcript_id "DNTX_00251769";transcript_type "protein_coding";transcript_biotype "protein_coding";gene_id "XLOC_030726";gene_name "SAT1";class_code "n";oId "Colon-Transverse_00368379";is.last "FALSE";is.first "FALSE";is.singleExon "FALSE"
chrX	transdecoder	start_codon	23783352	23783354	.	+	0	transcript_id "DNTX_00251769";transcript_type "protein_coding";transcript_biotype "protein_coding";gene_id "XLOC_030726";gene_name "SAT1";class_code "n";oId "Colon-Transverse_00368379";is.last "FALSE";is.first "FALSE";is.singleExon "FALSE"
chrX	transdecoder	CDS	23783352	23783591	.	+	0	transcript_id "DNTX_00251769";transcript_type "protein_coding";transcript_biotype "protein_coding";gene_id "XLOC_030726";gene_name "SAT1";class_code "n";oId "Colon-Transverse_00368379";is.last "FALSE";is.first "FALSE";is.singleExon "FALSE"
chrX	transdecoder	stop_codon	23783592	23783594	.	+	0	transcript_id "DNTX_00251769";transcript_type "protein_coding";transcript_biotype "protein_coding";gene_id "XLOC_030726";gene_name "SAT1";class_code "n";oId "Colon-Transverse_00368379";is.last "FALSE";is.first "FALSE";is.singleExon "FALSE"
chrX	transdecoder	three_prime_UTR	23783595	23783883	.	+	.	transcript_id "DNTX_00251769";transcript_type "protein_coding";transcript_biotype "protein_coding";gene_id "XLOC_030726";gene_name "SAT1";class_code "n";oId "Colon-Transverse_00368379";is.last "FALSE";is.first "FALSE";is.singleExon "FALSE"
chrX	transdecoder	three_prime_UTR	23785328	23785429	.	+	.	transcript_id "DNTX_00251769";transcript_type "protein_coding";transcript_biotype "protein_coding";gene_id "XLOC_030726";gene_name "SAT1";class_code "n";oId "Colon-Transverse_00368379";is.last "FALSE";is.first "FALSE";is.singleExon "FALSE"
chrX	transdecoder	three_prime_UTR	23785520	23786109	.	+	.	transcript_id "DNTX_00251769";transcript_type "protein_coding";transcript_biotype "protein_coding";gene_id "XLOC_030726";gene_name "SAT1";class_code "n";oId "Colon-Transverse_00368379";is.last "TRUE";novel_exon_id "nvl_exon201820";novel_exon_type "RI";is.first "FALSE";is.singleExon "FALSE"
chrX	transdecoder	transcript	23783197	23786109	.	+	.	transcript_id "DNTX_00251980";transcript_type "protein_coding";transcript_biotype "protein_coding";gene_id "XLOC_030726";gene_name "SAT1";class_code "m";oId "Spleen_00408895";is.last "FALSE";is.first "FALSE";is.singleExon "FALSE"
chrX	transdecoder	exon	23783197	23783417	.	+	.	transcript_id "DNTX_00251980";transcript_type "protein_coding";transcript_biotype "protein_coding";exon_number "1";gene_id "XLOC_030726";gene_name "SAT1";class_code "m";oId "Spleen_00408895";is.last "FALSE";is.first "TRUE";is.singleExon "FALSE"
chrX	transdecoder	exon	23783658	23783709	.	+	.	transcript_id "DNTX_00251980";transcript_type "protein_coding";transcript_biotype "protein_coding";exon_number "2";gene_id "XLOC_030726";gene_name "SAT1";class_code "m";oId "Spleen_00408895";is.last "FALSE";is.first "FALSE";is.singleExon "FALSE"
chrX	transdecoder	exon	23783800	23785429	.	+	.	transcript_id "DNTX_00251980";transcript_type "protein_coding";transcript_biotype "protein_coding";exon_number "3";gene_id "XLOC_030726";gene_name "SAT1";class_code "m";oId "Spleen_00408895";is.last "FALSE";novel_exon_id "nvl_exon201811";novel_exon_type "RI";is.first "FALSE";is.singleExon "FALSE"
chrX	transdecoder	exon	23785520	23786109	.	+	.	transcript_id "DNTX_00251980";transcript_type "protein_coding";transcript_biotype "protein_coding";exon_number "4";gene_id "XLOC_030726";gene_name "SAT1";class_code "m";oId "Spleen_00408895";is.last "TRUE";novel_exon_id "nvl_exon201820";novel_exon_type "RI";is.first "FALSE";is.singleExon "FALSE"
chrX	transdecoder	five_prime_UTR	23783197	23783351	.	+	.	transcript_id "DNTX_00251980";transcript_type "protein_coding";transcript_biotype "protein_coding";gene_id "XLOC_030726";gene_name "SAT1";class_code "m";oId "Spleen_00408895";is.last "FALSE";is.first "FALSE";is.singleExon "FALSE"
chrX	transdecoder	start_codon	23783352	23783354	.	+	0	transcript_id "DNTX_00251980";transcript_type "protein_coding";transcript_biotype "protein_coding";gene_id "XLOC_030726";gene_name "SAT1";class_code "m";oId "Spleen_00408895";is.last "FALSE";is.first "FALSE";is.singleExon "FALSE"
chrX	transdecoder	CDS	23783352	23783417	.	+	0	transcript_id "DNTX_00251980";transcript_type "protein_coding";transcript_biotype "protein_coding";gene_id "XLOC_030726";gene_name "SAT1";class_code "m";oId "Spleen_00408895";is.last "FALSE";is.first "FALSE";is.singleExon "FALSE"
chrX	transdecoder	CDS	23783658	23783709	.	+	0	transcript_id "DNTX_00251980";transcript_type "protein_coding";transcript_biotype "protein_coding";gene_id "XLOC_030726";gene_name "SAT1";class_code "m";oId "Spleen_00408895";is.last "FALSE";is.first "FALSE";is.singleExon "FALSE"
chrX	transdecoder	CDS	23783800	23784041	.	+	2	transcript_id "DNTX_00251980";transcript_type "protein_coding";transcript_biotype "protein_coding";gene_id "XLOC_030726";gene_name "SAT1";class_code "m";oId "Spleen_00408895";is.last "FALSE";is.first "FALSE";is.singleExon "FALSE"
chrX	transdecoder	stop_codon	23784042	23784044	.	+	0	transcript_id "DNTX_00251980";transcript_type "protein_coding";transcript_biotype "protein_coding";gene_id "XLOC_030726";gene_name "SAT1";class_code "m";oId "Spleen_00408895";is.last "FALSE";is.first "FALSE";is.singleExon "FALSE"
chrX	transdecoder	three_prime_UTR	23784045	23785429	.	+	.	transcript_id "DNTX_00251980";transcript_type "protein_coding";transcript_biotype "protein_coding";gene_id "XLOC_030726";gene_name "SAT1";class_code "m";oId "Spleen_00408895";is.last "FALSE";is.first "FALSE";is.singleExon "FALSE"
chrX	transdecoder	three_prime_UTR	23785520	23786109	.	+	.	transcript_id "DNTX_00251980";transcript_type "protein_coding";transcript_biotype "protein_coding";gene_id "XLOC_030726";gene_name "SAT1";class_code "m";oId "Spleen_00408895";is.last "TRUE";novel_exon_id "nvl_exon201820";novel_exon_type "RI";is.first "FALSE";is.singleExon "FALSE"
chrX	transdecoder	transcript	23783197	23786210	.	+	.	transcript_id "DNTX_00245592";transcript_type "protein_coding";transcript_biotype "protein_coding";gene_id "XLOC_030726";gene_name "SAT1";class_code "=";oId "Pancreas_00360540";is.last "FALSE";is.first "FALSE";is.singleExon "FALSE"
chrX	transdecoder	exon	23783197	23783417	.	+	.	transcript_id "DNTX_00245592";transcript_type "protein_coding";transcript_biotype "protein_coding";exon_number "1";gene_id "XLOC_030726";gene_name "SAT1";class_code "=";oId "Pancreas_00360540";is.last "FALSE";is.first "TRUE";is.singleExon "FALSE"
chrX	transdecoder	exon	23783658	23783709	.	+	.	transcript_id "DNTX_00245592";transcript_type "protein_coding";transcript_biotype "protein_coding";exon_number "2";gene_id "XLOC_030726";gene_name "SAT1";class_code "=";oId "Pancreas_00360540";is.last "FALSE";is.first "FALSE";is.singleExon "FALSE"
chrX	transdecoder	exon	23783800	23783883	.	+	.	transcript_id "DNTX_00245592";transcript_type "protein_coding";transcript_biotype "protein_coding";exon_number "3";gene_id "XLOC_030726";gene_name "SAT1";class_code "=";oId "Pancreas_00360540";is.last "FALSE";is.first "FALSE";is.singleExon "FALSE"
chrX	transdecoder	exon	23784294	23784403	.	+	.	transcript_id "DNTX_00245592";transcript_type "protein_coding";transcript_biotype "protein_coding";exon_number "4";gene_id "XLOC_030726";gene_name "SAT1";class_code "=";oId "Pancreas_00360540";is.last "FALSE";is.first "FALSE";is.singleExon "FALSE"
chrX	transdecoder	exon	23785328	23785429	.	+	.	transcript_id "DNTX_00245592";transcript_type "protein_coding";transcript_biotype "protein_coding";exon_number "5";gene_id "XLOC_030726";gene_name "SAT1";class_code "=";oId "Pancreas_00360540";is.last "FALSE";is.first "FALSE";is.singleExon "FALSE"
chrX	transdecoder	exon	23785520	23785560	.	+	.	transcript_id "DNTX_00245592";transcript_type "protein_coding";transcript_biotype "protein_coding";exon_number "6";gene_id "XLOC_030726";gene_name "SAT1";class_code "=";oId "Pancreas_00360540";is.last "FALSE";is.first "FALSE";is.singleExon "FALSE"
chrX	transdecoder	exon	23785686	23786210	.	+	.	transcript_id "DNTX_00245592";transcript_type "protein_coding";transcript_biotype "protein_coding";exon_number "7";gene_id "XLOC_030726";gene_name "SAT1";class_code "=";oId "Pancreas_00360540";is.last "TRUE";is.first "FALSE";is.singleExon "FALSE"
chrX	transdecoder	five_prime_UTR	23783197	23783417	.	+	.	transcript_id "DNTX_00245592";transcript_type "protein_coding";transcript_biotype "protein_coding";gene_id "XLOC_030726";gene_name "SAT1";class_code "=";oId "Pancreas_00360540";is.last "FALSE";is.first "TRUE";is.singleExon "FALSE"
chrX	transdecoder	five_prime_UTR	23783658	23783709	.	+	.	transcript_id "DNTX_00245592";transcript_type "protein_coding";transcript_biotype "protein_coding";gene_id "XLOC_030726";gene_name "SAT1";class_code "=";oId "Pancreas_00360540";is.last "FALSE";is.first "FALSE";is.singleExon "FALSE"
chrX	transdecoder	five_prime_UTR	23783800	23783883	.	+	.	transcript_id "DNTX_00245592";transcript_type "protein_coding";transcript_biotype "protein_coding";gene_id "XLOC_030726";gene_name "SAT1";class_code "=";oId "Pancreas_00360540";is.last "FALSE";is.first "FALSE";is.singleExon "FALSE"
chrX	transdecoder	five_prime_UTR	23784294	23784403	.	+	.	transcript_id "DNTX_00245592";transcript_type "protein_coding";transcript_biotype "protein_coding";gene_id "XLOC_030726";gene_name "SAT1";class_code "=";oId "Pancreas_00360540";is.last "FALSE";is.first "FALSE";is.singleExon "FALSE"
chrX	transdecoder	five_prime_UTR	23785328	23785350	.	+	.	transcript_id "DNTX_00245592";transcript_type "protein_coding";transcript_biotype "protein_coding";gene_id "XLOC_030726";gene_name "SAT1";class_code "=";oId "Pancreas_00360540";is.last "FALSE";is.first "FALSE";is.singleExon "FALSE"
chrX	transdecoder	start_codon	23785351	23785353	.	+	0	transcript_id "DNTX_00245592";transcript_type "protein_coding";transcript_biotype "protein_coding";gene_id "XLOC_030726";gene_name "SAT1";class_code "=";oId "Pancreas_00360540";is.last "FALSE";is.first "FALSE";is.singleExon "FALSE"
chrX	transdecoder	CDS	23785351	23785429	.	+	0	transcript_id "DNTX_00245592";transcript_type "protein_coding";transcript_biotype "protein_coding";gene_id "XLOC_030726";gene_name "SAT1";class_code "=";oId "Pancreas_00360540";is.last "FALSE";is.first "FALSE";is.singleExon "FALSE"
chrX	transdecoder	CDS	23785520	23785560	.	+	2	transcript_id "DNTX_00245592";transcript_type "protein_coding";transcript_biotype "protein_coding";gene_id "XLOC_030726";gene_name "SAT1";class_code "=";oId "Pancreas_00360540";is.last "FALSE";is.first "FALSE";is.singleExon "FALSE"
chrX	transdecoder	CDS	23785686	23785853	.	+	0	transcript_id "DNTX_00245592";transcript_type "protein_coding";transcript_biotype "protein_coding";gene_id "XLOC_030726";gene_name "SAT1";class_code "=";oId "Pancreas_00360540";is.last "FALSE";is.first "FALSE";is.singleExon "FALSE"
chrX	transdecoder	stop_codon	23785854	23785856	.	+	0	transcript_id "DNTX_00245592";transcript_type "protein_coding";transcript_biotype "protein_coding";gene_id "XLOC_030726";gene_name "SAT1";class_code "=";oId "Pancreas_00360540";is.last "FALSE";is.first "FALSE";is.singleExon "FALSE"
chrX	transdecoder	three_prime_UTR	23785857	23786210	.	+	.	transcript_id "DNTX_00245592";transcript_type "protein_coding";transcript_biotype "protein_coding";gene_id "XLOC_030726";gene_name "SAT1";class_code "=";oId "Pancreas_00360540";is.last "FALSE";is.first "FALSE";is.singleExon "FALSE"
chrX	transdecoder	transcript	23783197	23786210	.	+	.	transcript_id "DNTX_00251252";transcript_type "protein_coding";transcript_biotype "protein_coding";gene_id "XLOC_030726";gene_name "SAT1";class_code "m";oId "Skin-NotSunExposedSuprapubic_00376918";is.last "FALSE";is.first "FALSE";is.singleExon "FALSE"
chrX	transdecoder	exon	23783197	23783417	.	+	.	transcript_id "DNTX_00251252";transcript_type "protein_coding";transcript_biotype "protein_coding";exon_number "1";gene_id "XLOC_030726";gene_name "SAT1";class_code "m";oId "Skin-NotSunExposedSuprapubic_00376918";is.last "FALSE";is.first "TRUE";is.singleExon "FALSE"
chrX	transdecoder	exon	23783658	23785429	.	+	.	transcript_id "DNTX_00251252";transcript_type "protein_coding";transcript_biotype "protein_coding";exon_number "2";gene_id "XLOC_030726";gene_name "SAT1";class_code "m";oId "Skin-NotSunExposedSuprapubic_00376918";is.last "FALSE";novel_exon_id "nvl_exon201821";novel_exon_type "RI";is.first "FALSE";is.singleExon "FALSE"
chrX	transdecoder	exon	23785520	23785560	.	+	.	transcript_id "DNTX_00251252";transcript_type "protein_coding";transcript_biotype "protein_coding";exon_number "3";gene_id "XLOC_030726";gene_name "SAT1";class_code "m";oId "Skin-NotSunExposedSuprapubic_00376918";is.last "FALSE";is.first "FALSE";is.singleExon "FALSE"
chrX	transdecoder	exon	23785686	23786210	.	+	.	transcript_id "DNTX_00251252";transcript_type "protein_coding";transcript_biotype "protein_coding";exon_number "4";gene_id "XLOC_030726";gene_name "SAT1";class_code "m";oId "Skin-NotSunExposedSuprapubic_00376918";is.last "TRUE";is.first "FALSE";is.singleExon "FALSE"
chrX	transdecoder	five_prime_UTR	23783197	23783417	.	+	.	transcript_id "DNTX_00251252";transcript_type "protein_coding";transcript_biotype "protein_coding";gene_id "XLOC_030726";gene_name "SAT1";class_code "m";oId "Skin-NotSunExposedSuprapubic_00376918";is.last "FALSE";is.first "TRUE";is.singleExon "FALSE"
chrX	transdecoder	five_prime_UTR	23783658	23785020	.	+	.	transcript_id "DNTX_00251252";transcript_type "protein_coding";transcript_biotype "protein_coding";gene_id "XLOC_030726";gene_name "SAT1";class_code "m";oId "Skin-NotSunExposedSuprapubic_00376918";is.last "FALSE";is.first "FALSE";is.singleExon "FALSE"
chrX	transdecoder	start_codon	23785021	23785023	.	+	0	transcript_id "DNTX_00251252";transcript_type "protein_coding";transcript_biotype "protein_coding";gene_id "XLOC_030726";gene_name "SAT1";class_code "m";oId "Skin-NotSunExposedSuprapubic_00376918";is.last "FALSE";is.first "FALSE";is.singleExon "FALSE"
chrX	transdecoder	CDS	23785021	23785429	.	+	0	transcript_id "DNTX_00251252";transcript_type "protein_coding";transcript_biotype "protein_coding";gene_id "XLOC_030726";gene_name "SAT1";class_code "m";oId "Skin-NotSunExposedSuprapubic_00376918";is.last "FALSE";is.first "FALSE";is.singleExon "FALSE"
chrX	transdecoder	CDS	23785520	23785560	.	+	2	transcript_id "DNTX_00251252";transcript_type "protein_coding";transcript_biotype "protein_coding";gene_id "XLOC_030726";gene_name "SAT1";class_code "m";oId "Skin-NotSunExposedSuprapubic_00376918";is.last "FALSE";is.first "FALSE";is.singleExon "FALSE"
chrX	transdecoder	CDS	23785686	23785853	.	+	0	transcript_id "DNTX_00251252";transcript_type "protein_coding";transcript_biotype "protein_coding";gene_id "XLOC_030726";gene_name "SAT1";class_code "m";oId "Skin-NotSunExposedSuprapubic_00376918";is.last "FALSE";is.first "FALSE";is.singleExon "FALSE"
chrX	transdecoder	stop_codon	23785854	23785856	.	+	0	transcript_id "DNTX_00251252";transcript_type "protein_coding";transcript_biotype "protein_coding";gene_id "XLOC_030726";gene_name "SAT1";class_code "m";oId "Skin-NotSunExposedSuprapubic_00376918";is.last "FALSE";is.first "FALSE";is.singleExon "FALSE"
chrX	transdecoder	three_prime_UTR	23785857	23786210	.	+	.	transcript_id "DNTX_00251252";transcript_type "protein_coding";transcript_biotype "protein_coding";gene_id "XLOC_030726";gene_name "SAT1";class_code "m";oId "Skin-NotSunExposedSuprapubic_00376918";is.last "FALSE";is.first "FALSE";is.singleExon "FALSE"
chrX	transdecoder	transcript	23783337	23786109	.	+	.	transcript_id "DNTX_00246338";transcript_type "protein_coding";transcript_biotype "protein_coding";gene_id "XLOC_030726";gene_name "SAT1";class_code "=";oId "RPE_Fetal.Tissue_00708654";is.last "FALSE";is.first "FALSE";is.singleExon "FALSE"
chrX	transdecoder	exon	23783337	23783417	.	+	.	transcript_id "DNTX_00246338";transcript_type "protein_coding";transcript_biotype "protein_coding";exon_number "1";gene_id "XLOC_030726";gene_name "SAT1";class_code "=";oId "RPE_Fetal.Tissue_00708654";is.last "FALSE";is.first "TRUE";is.singleExon "FALSE"
chrX	transdecoder	exon	23783658	23783678	.	+	.	transcript_id "DNTX_00246338";transcript_type "protein_coding";transcript_biotype "protein_coding";exon_number "2";gene_id "XLOC_030726";gene_name "SAT1";class_code "=";oId "RPE_Fetal.Tissue_00708654";is.last "FALSE";is.first "FALSE";is.singleExon "FALSE"
chrX	transdecoder	exon	23784338	23784403	.	+	.	transcript_id "DNTX_00246338";transcript_type "protein_coding";transcript_biotype "protein_coding";exon_number "3";gene_id "XLOC_030726";gene_name "SAT1";class_code "=";oId "RPE_Fetal.Tissue_00708654";is.last "FALSE";is.first "FALSE";is.singleExon "FALSE"
chrX	transdecoder	exon	23785328	23785429	.	+	.	transcript_id "DNTX_00246338";transcript_type "protein_coding";transcript_biotype "protein_coding";exon_number "4";gene_id "XLOC_030726";gene_name "SAT1";class_code "=";oId "RPE_Fetal.Tissue_00708654";is.last "FALSE";is.first "FALSE";is.singleExon "FALSE"
chrX	transdecoder	exon	23785520	23785560	.	+	.	transcript_id "DNTX_00246338";transcript_type "protein_coding";transcript_biotype "protein_coding";exon_number "5";gene_id "XLOC_030726";gene_name "SAT1";class_code "=";oId "RPE_Fetal.Tissue_00708654";is.last "FALSE";is.first "FALSE";is.singleExon "FALSE"
chrX	transdecoder	exon	23785686	23786109	.	+	.	transcript_id "DNTX_00246338";transcript_type "protein_coding";transcript_biotype "protein_coding";exon_number "6";gene_id "XLOC_030726";gene_name "SAT1";class_code "=";oId "RPE_Fetal.Tissue_00708654";is.last "TRUE";is.first "FALSE";is.singleExon "FALSE"
chrX	transdecoder	five_prime_UTR	23783337	23783417	.	+	.	transcript_id "DNTX_00246338";transcript_type "protein_coding";transcript_biotype "protein_coding";gene_id "XLOC_030726";gene_name "SAT1";class_code "=";oId "RPE_Fetal.Tissue_00708654";is.last "FALSE";is.first "TRUE";is.singleExon "FALSE"
chrX	transdecoder	five_prime_UTR	23783658	23783678	.	+	.	transcript_id "DNTX_00246338";transcript_type "protein_coding";transcript_biotype "protein_coding";gene_id "XLOC_030726";gene_name "SAT1";class_code "=";oId "RPE_Fetal.Tissue_00708654";is.last "FALSE";is.first "FALSE";is.singleExon "FALSE"
chrX	transdecoder	five_prime_UTR	23784338	23784403	.	+	.	transcript_id "DNTX_00246338";transcript_type "protein_coding";transcript_biotype "protein_coding";gene_id "XLOC_030726";gene_name "SAT1";class_code "=";oId "RPE_Fetal.Tissue_00708654";is.last "FALSE";is.first "FALSE";is.singleExon "FALSE"
chrX	transdecoder	five_prime_UTR	23785328	23785350	.	+	.	transcript_id "DNTX_00246338";transcript_type "protein_coding";transcript_biotype "protein_coding";gene_id "XLOC_030726";gene_name "SAT1";class_code "=";oId "RPE_Fetal.Tissue_00708654";is.last "FALSE";is.first "FALSE";is.singleExon "FALSE"
chrX	transdecoder	start_codon	23785351	23785353	.	+	0	transcript_id "DNTX_00246338";transcript_type "protein_coding";transcript_biotype "protein_coding";gene_id "XLOC_030726";gene_name "SAT1";class_code "=";oId "RPE_Fetal.Tissue_00708654";is.last "FALSE";is.first "FALSE";is.singleExon "FALSE"
chrX	transdecoder	CDS	23785351	23785429	.	+	0	transcript_id "DNTX_00246338";transcript_type "protein_coding";transcript_biotype "protein_coding";gene_id "XLOC_030726";gene_name "SAT1";class_code "=";oId "RPE_Fetal.Tissue_00708654";is.last "FALSE";is.first "FALSE";is.singleExon "FALSE"
chrX	transdecoder	CDS	23785520	23785560	.	+	2	transcript_id "DNTX_00246338";transcript_type "protein_coding";transcript_biotype "protein_coding";gene_id "XLOC_030726";gene_name "SAT1";class_code "=";oId "RPE_Fetal.Tissue_00708654";is.last "FALSE";is.first "FALSE";is.singleExon "FALSE"
chrX	transdecoder	CDS	23785686	23785853	.	+	0	transcript_id "DNTX_00246338";transcript_type "protein_coding";transcript_biotype "protein_coding";gene_id "XLOC_030726";gene_name "SAT1";class_code "=";oId "RPE_Fetal.Tissue_00708654";is.last "FALSE";is.first "FALSE";is.singleExon "FALSE"
chrX	transdecoder	stop_codon	23785854	23785856	.	+	0	transcript_id "DNTX_00246338";transcript_type "protein_coding";transcript_biotype "protein_coding";gene_id "XLOC_030726";gene_name "SAT1";class_code "=";oId "RPE_Fetal.Tissue_00708654";is.last "FALSE";is.first "FALSE";is.singleExon "FALSE"
chrX	transdecoder	three_prime_UTR	23785857	23786109	.	+	.	transcript_id "DNTX_00246338";transcript_type "protein_coding";transcript_biotype "protein_coding";gene_id "XLOC_030726";gene_name "SAT1";class_code "=";oId "RPE_Fetal.Tissue_00708654";is.last "FALSE";is.first "FALSE";is.singleExon "FALSE"
chrX	StringTie	transcript	23783508	23784029	.	+	.	transcript_id "DNTX_00248548";transcript_type "noncoding";transcript_biotype "noncoding";gene_id "XLOC_030726";gene_name "SAT1";class_code "=";oId "Lung_00403863";is.last "FALSE";is.first "FALSE";is.singleExon "FALSE"
chrX	StringTie	exon	23783508	23783709	.	+	.	transcript_id "DNTX_00248548";transcript_type "noncoding";transcript_biotype "noncoding";exon_number "1";gene_id "XLOC_030726";gene_name "SAT1";class_code "=";oId "Lung_00403863";is.last "FALSE";is.first "TRUE";is.singleExon "FALSE"
chrX	StringTie	exon	23783800	23784029	.	+	.	transcript_id "DNTX_00248548";transcript_type "noncoding";transcript_biotype "noncoding";exon_number "2";gene_id "XLOC_030726";gene_name "SAT1";class_code "=";oId "Lung_00403863";is.last "TRUE";is.first "FALSE";is.singleExon "FALSE"
chrX	transdecoder	transcript	23784753	23786000	.	+	.	transcript_id "DNTX_00245593";transcript_type "protein_coding";transcript_biotype "protein_coding";gene_id "XLOC_030726";gene_name "SAT1";class_code "=";oId "Pancreas_00360543";is.last "FALSE";is.first "FALSE";is.singleExon "FALSE"
chrX	transdecoder	exon	23784753	23785429	.	+	.	transcript_id "DNTX_00245593";transcript_type "protein_coding";transcript_biotype "protein_coding";exon_number "1";gene_id "XLOC_030726";gene_name "SAT1";class_code "=";oId "Pancreas_00360543";is.last "FALSE";is.first "TRUE";is.singleExon "FALSE"
chrX	transdecoder	exon	23785520	23785560	.	+	.	transcript_id "DNTX_00245593";transcript_type "protein_coding";transcript_biotype "protein_coding";exon_number "2";gene_id "XLOC_030726";gene_name "SAT1";class_code "=";oId "Pancreas_00360543";is.last "FALSE";is.first "FALSE";is.singleExon "FALSE"
chrX	transdecoder	exon	23785686	23786000	.	+	.	transcript_id "DNTX_00245593";transcript_type "protein_coding";transcript_biotype "protein_coding";exon_number "3";gene_id "XLOC_030726";gene_name "SAT1";class_code "=";oId "Pancreas_00360543";is.last "TRUE";is.first "FALSE";is.singleExon "FALSE"
chrX	transdecoder	five_prime_UTR	23784753	23785020	.	+	.	transcript_id "DNTX_00245593";transcript_type "protein_coding";transcript_biotype "protein_coding";gene_id "XLOC_030726";gene_name "SAT1";class_code "=";oId "Pancreas_00360543";is.last "FALSE";is.first "FALSE";is.singleExon "FALSE"
chrX	transdecoder	start_codon	23785021	23785023	.	+	0	transcript_id "DNTX_00245593";transcript_type "protein_coding";transcript_biotype "protein_coding";gene_id "XLOC_030726";gene_name "SAT1";class_code "=";oId "Pancreas_00360543";is.last "FALSE";is.first "FALSE";is.singleExon "FALSE"
chrX	transdecoder	CDS	23785021	23785429	.	+	0	transcript_id "DNTX_00245593";transcript_type "protein_coding";transcript_biotype "protein_coding";gene_id "XLOC_030726";gene_name "SAT1";class_code "=";oId "Pancreas_00360543";is.last "FALSE";is.first "FALSE";is.singleExon "FALSE"
chrX	transdecoder	CDS	23785520	23785560	.	+	2	transcript_id "DNTX_00245593";transcript_type "protein_coding";transcript_biotype "protein_coding";gene_id "XLOC_030726";gene_name "SAT1";class_code "=";oId "Pancreas_00360543";is.last "FALSE";is.first "FALSE";is.singleExon "FALSE"
chrX	transdecoder	CDS	23785686	23785853	.	+	0	transcript_id "DNTX_00245593";transcript_type "protein_coding";transcript_biotype "protein_coding";gene_id "XLOC_030726";gene_name "SAT1";class_code "=";oId "Pancreas_00360543";is.last "FALSE";is.first "FALSE";is.singleExon "FALSE"
chrX	transdecoder	stop_codon	23785854	23785856	.	+	0	transcript_id "DNTX_00245593";transcript_type "protein_coding";transcript_biotype "protein_coding";gene_id "XLOC_030726";gene_name "SAT1";class_code "=";oId "Pancreas_00360543";is.last "FALSE";is.first "FALSE";is.singleExon "FALSE"
chrX	transdecoder	three_prime_UTR	23785857	23786000	.	+	.	transcript_id "DNTX_00245593";transcript_type "protein_coding";transcript_biotype "protein_coding";gene_id "XLOC_030726";gene_name "SAT1";class_code "=";oId "Pancreas_00360543";is.last "FALSE";is.first "FALSE";is.singleExon "FALSE"
chrX	StringTie	transcript	23785260	23786210	.	+	.	transcript_id "DNTX_00245594";transcript_type "noncoding";transcript_biotype "noncoding";gene_id "XLOC_030726";gene_name "SAT1";class_code "=";oId "Pancreas_00360544";is.last "FALSE";is.first "FALSE";is.singleExon "FALSE"
chrX	StringTie	exon	23785260	23785560	.	+	.	transcript_id "DNTX_00245594";transcript_type "noncoding";transcript_biotype "noncoding";exon_number "1";gene_id "XLOC_030726";gene_name "SAT1";class_code "=";oId "Pancreas_00360544";is.last "FALSE";is.first "TRUE";is.singleExon "FALSE"
chrX	StringTie	exon	23785686	23786210	.	+	.	transcript_id "DNTX_00245594";transcript_type "noncoding";transcript_biotype "noncoding";exon_number "2";gene_id "XLOC_030726";gene_name "SAT1";class_code "=";oId "Pancreas_00360544";is.last "TRUE";is.first "FALSE";is.singleExon "FALSE"
chrX	StringTie	transcript	23785713	23786128	.	+	.	transcript_id "DNTX_00250163";transcript_type "noncoding";transcript_biotype "noncoding";gene_id "XLOC_030726";gene_name "SAT1";class_code "c";oId "Cornea_Adult.Tissue_00803556";is.last "TRUE";is.first "TRUE";is.singleExon "TRUE"
chrX	StringTie	exon	23785713	23786128	.	+	.	transcript_id "DNTX_00250163";transcript_type "noncoding";transcript_biotype "noncoding";exon_number "1";gene_id "XLOC_030726";gene_name "SAT1";class_code "c";oId "Cornea_Adult.Tissue_00803556";is.last "TRUE";is.first "TRUE";is.singleExon "TRUE"
chrX	transdecoder	gene	23832582	23907934	.	-	.	gene_id "XLOC_031366";gene_name "APOO";is.last "FALSE";is.first "FALSE";is.singleExon "FALSE"
chrX	transdecoder	transcript	23832582	23907903	.	-	.	transcript_id "DNTX_00246863";transcript_type "protein_coding";transcript_biotype "protein_coding";gene_id "XLOC_031366";gene_name "APOO";class_code "j";oId "Cornea_Adult.Tissue_00801165";is.last "FALSE";is.first "FALSE";is.singleExon "FALSE"
chrX	transdecoder	exon	23832582	23833510	.	-	.	transcript_id "DNTX_00246863";transcript_type "protein_coding";transcript_biotype "protein_coding";exon_number "9";gene_id "XLOC_031366";gene_name "APOO";class_code "j";oId "Cornea_Adult.Tissue_00801165";is.last "TRUE";novel_exon_id "nvl_exon201822";novel_exon_type "A5SS";is.first "FALSE";is.singleExon "FALSE"
chrX	transdecoder	exon	23840313	23840377	.	-	.	transcript_id "DNTX_00246863";transcript_type "protein_coding";transcript_biotype "protein_coding";exon_number "8";gene_id "XLOC_031366";gene_name "APOO";class_code "j";oId "Cornea_Adult.Tissue_00801165";is.last "FALSE";is.first "FALSE";is.singleExon "FALSE"
chrX	transdecoder	exon	23856302	23856382	.	-	.	transcript_id "DNTX_00246863";transcript_type "protein_coding";transcript_biotype "protein_coding";exon_number "7";gene_id "XLOC_031366";gene_name "APOO";class_code "j";oId "Cornea_Adult.Tissue_00801165";is.last "FALSE";is.first "FALSE";is.singleExon "FALSE"
chrX	transdecoder	exon	23858642	23858733	.	-	.	transcript_id "DNTX_00246863";transcript_type "protein_coding";transcript_biotype "protein_coding";exon_number "6";gene_id "XLOC_031366";gene_name "APOO";class_code "j";oId "Cornea_Adult.Tissue_00801165";is.last "FALSE";is.first "FALSE";is.singleExon "FALSE"
chrX	transdecoder	exon	23868593	23868688	.	-	.	transcript_id "DNTX_00246863";transcript_type "protein_coding";transcript_biotype "protein_coding";exon_number "5";gene_id "XLOC_031366";gene_name "APOO";class_code "j";oId "Cornea_Adult.Tissue_00801165";is.last "FALSE";is.first "FALSE";is.singleExon "FALSE"
chrX	transdecoder	exon	23874403	23874457	.	-	.	transcript_id "DNTX_00246863";transcript_type "protein_coding";transcript_biotype "protein_coding";exon_number "4";gene_id "XLOC_031366";gene_name "APOO";class_code "j";oId "Cornea_Adult.Tissue_00801165";is.last "FALSE";is.first "FALSE";is.singleExon "FALSE"
chrX	transdecoder	exon	23878915	23879034	.	-	.	transcript_id "DNTX_00246863";transcript_type "protein_coding";transcript_biotype "protein_coding";exon_number "3";gene_id "XLOC_031366";gene_name "APOO";class_code "j";oId "Cornea_Adult.Tissue_00801165";is.last "FALSE";is.first "FALSE";is.singleExon "FALSE"
chrX	transdecoder	exon	23880845	23880952	.	-	.	transcript_id "DNTX_00246863";transcript_type "protein_coding";transcript_biotype "protein_coding";exon_number "2";gene_id "XLOC_031366";gene_name "APOO";class_code "j";oId "Cornea_Adult.Tissue_00801165";is.last "FALSE";is.first "FALSE";is.singleExon "FALSE"
chrX	transdecoder	exon	23907694	23907903	.	-	.	transcript_id "DNTX_00246863";transcript_type "protein_coding";transcript_biotype "protein_coding";exon_number "1";gene_id "XLOC_031366";gene_name "APOO";class_code "j";oId "Cornea_Adult.Tissue_00801165";is.last "FALSE";is.first "TRUE";is.singleExon "FALSE"
chrX	transdecoder	five_prime_UTR	23907703	23907903	.	-	.	transcript_id "DNTX_00246863";transcript_type "protein_coding";transcript_biotype "protein_coding";gene_id "XLOC_031366";gene_name "APOO";class_code "j";oId "Cornea_Adult.Tissue_00801165";is.last "FALSE";is.first "FALSE";is.singleExon "FALSE"
chrX	transdecoder	start_codon	23907700	23907702	.	-	0	transcript_id "DNTX_00246863";transcript_type "protein_coding";transcript_biotype "protein_coding";gene_id "XLOC_031366";gene_name "APOO";class_code "j";oId "Cornea_Adult.Tissue_00801165";is.last "FALSE";is.first "FALSE";is.singleExon "FALSE"
chrX	transdecoder	CDS	23840345	23840377	.	-	0	transcript_id "DNTX_00246863";transcript_type "protein_coding";transcript_biotype "protein_coding";gene_id "XLOC_031366";gene_name "APOO";class_code "j";oId "Cornea_Adult.Tissue_00801165";is.last "FALSE";is.first "FALSE";is.singleExon "FALSE"
chrX	transdecoder	CDS	23856302	23856382	.	-	0	transcript_id "DNTX_00246863";transcript_type "protein_coding";transcript_biotype "protein_coding";gene_id "XLOC_031366";gene_name "APOO";class_code "j";oId "Cornea_Adult.Tissue_00801165";is.last "FALSE";is.first "FALSE";is.singleExon "FALSE"
chrX	transdecoder	CDS	23858642	23858733	.	-	2	transcript_id "DNTX_00246863";transcript_type "protein_coding";transcript_biotype "protein_coding";gene_id "XLOC_031366";gene_name "APOO";class_code "j";oId "Cornea_Adult.Tissue_00801165";is.last "FALSE";is.first "FALSE";is.singleExon "FALSE"
chrX	transdecoder	CDS	23868593	23868688	.	-	2	transcript_id "DNTX_00246863";transcript_type "protein_coding";transcript_biotype "protein_coding";gene_id "XLOC_031366";gene_name "APOO";class_code "j";oId "Cornea_Adult.Tissue_00801165";is.last "FALSE";is.first "FALSE";is.singleExon "FALSE"
chrX	transdecoder	CDS	23874403	23874457	.	-	0	transcript_id "DNTX_00246863";transcript_type "protein_coding";transcript_biotype "protein_coding";gene_id "XLOC_031366";gene_name "APOO";class_code "j";oId "Cornea_Adult.Tissue_00801165";is.last "FALSE";is.first "FALSE";is.singleExon "FALSE"
chrX	transdecoder	CDS	23878915	23879034	.	-	0	transcript_id "DNTX_00246863";transcript_type "protein_coding";transcript_biotype "protein_coding";gene_id "XLOC_031366";gene_name "APOO";class_code "j";oId "Cornea_Adult.Tissue_00801165";is.last "FALSE";is.first "FALSE";is.singleExon "FALSE"
chrX	transdecoder	CDS	23880845	23880952	.	-	0	transcript_id "DNTX_00246863";transcript_type "protein_coding";transcript_biotype "protein_coding";gene_id "XLOC_031366";gene_name "APOO";class_code "j";oId "Cornea_Adult.Tissue_00801165";is.last "FALSE";is.first "FALSE";is.singleExon "FALSE"
chrX	transdecoder	CDS	23907694	23907702	.	-	0	transcript_id "DNTX_00246863";transcript_type "protein_coding";transcript_biotype "protein_coding";gene_id "XLOC_031366";gene_name "APOO";class_code "j";oId "Cornea_Adult.Tissue_00801165";is.last "FALSE";is.first "FALSE";is.singleExon "FALSE"
chrX	transdecoder	stop_codon	23840342	23840344	.	-	0	transcript_id "DNTX_00246863";transcript_type "protein_coding";transcript_biotype "protein_coding";gene_id "XLOC_031366";gene_name "APOO";class_code "j";oId "Cornea_Adult.Tissue_00801165";is.last "FALSE";is.first "FALSE";is.singleExon "FALSE"
chrX	transdecoder	three_prime_UTR	23832582	23833510	.	-	.	transcript_id "DNTX_00246863";transcript_type "protein_coding";transcript_biotype "protein_coding";gene_id "XLOC_031366";gene_name "APOO";class_code "j";oId "Cornea_Adult.Tissue_00801165";is.last "TRUE";novel_exon_id "nvl_exon201822";novel_exon_type "A5SS";is.first "FALSE";is.singleExon "FALSE"
chrX	transdecoder	three_prime_UTR	23840313	23840341	.	-	.	transcript_id "DNTX_00246863";transcript_type "protein_coding";transcript_biotype "protein_coding";gene_id "XLOC_031366";gene_name "APOO";class_code "j";oId "Cornea_Adult.Tissue_00801165";is.last "FALSE";is.first "FALSE";is.singleExon "FALSE"
chrX	transdecoder	transcript	23833221	23904225	.	-	.	transcript_id "DNTX_00251240";transcript_type "protein_coding";transcript_biotype "protein_coding";gene_id "XLOC_031366";gene_name "APOO";class_code "j";oId "Nerve-Tibial_00428596";is.last "FALSE";is.first "FALSE";is.singleExon "FALSE"
chrX	transdecoder	exon	23833221	23833612	.	-	.	transcript_id "DNTX_00251240";transcript_type "protein_coding";transcript_biotype "protein_coding";exon_number "9";gene_id "XLOC_031366";gene_name "APOO";class_code "j";oId "Nerve-Tibial_00428596";is.last "TRUE";novel_exon_id "nvl_exon201823";novel_exon_type "A5SS";is.first "FALSE";is.singleExon "FALSE"
chrX	transdecoder	exon	23840313	23840377	.	-	.	transcript_id "DNTX_00251240";transcript_type "protein_coding";transcript_biotype "protein_coding";exon_number "8";gene_id "XLOC_031366";gene_name "APOO";class_code "j";oId "Nerve-Tibial_00428596";is.last "FALSE";is.first "FALSE";is.singleExon "FALSE"
chrX	transdecoder	exon	23856302	23856382	.	-	.	transcript_id "DNTX_00251240";transcript_type "protein_coding";transcript_biotype "protein_coding";exon_number "7";gene_id "XLOC_031366";gene_name "APOO";class_code "j";oId "Nerve-Tibial_00428596";is.last "FALSE";is.first "FALSE";is.singleExon "FALSE"
chrX	transdecoder	exon	23858642	23858733	.	-	.	transcript_id "DNTX_00251240";transcript_type "protein_coding";transcript_biotype "protein_coding";exon_number "6";gene_id "XLOC_031366";gene_name "APOO";class_code "j";oId "Nerve-Tibial_00428596";is.last "FALSE";is.first "FALSE";is.singleExon "FALSE"
chrX	transdecoder	exon	23868593	23868688	.	-	.	transcript_id "DNTX_00251240";transcript_type "protein_coding";transcript_biotype "protein_coding";exon_number "5";gene_id "XLOC_031366";gene_name "APOO";class_code "j";oId "Nerve-Tibial_00428596";is.last "FALSE";is.first "FALSE";is.singleExon "FALSE"
chrX	transdecoder	exon	23874403	23874457	.	-	.	transcript_id "DNTX_00251240";transcript_type "protein_coding";transcript_biotype "protein_coding";exon_number "4";gene_id "XLOC_031366";gene_name "APOO";class_code "j";oId "Nerve-Tibial_00428596";is.last "FALSE";is.first "FALSE";is.singleExon "FALSE"
chrX	transdecoder	exon	23878915	23879034	.	-	.	transcript_id "DNTX_00251240";transcript_type "protein_coding";transcript_biotype "protein_coding";exon_number "3";gene_id "XLOC_031366";gene_name "APOO";class_code "j";oId "Nerve-Tibial_00428596";is.last "FALSE";is.first "FALSE";is.singleExon "FALSE"
chrX	transdecoder	exon	23880845	23880952	.	-	.	transcript_id "DNTX_00251240";transcript_type "protein_coding";transcript_biotype "protein_coding";exon_number "2";gene_id "XLOC_031366";gene_name "APOO";class_code "j";oId "Nerve-Tibial_00428596";is.last "FALSE";is.first "FALSE";is.singleExon "FALSE"
chrX	transdecoder	exon	23903775	23904225	.	-	.	transcript_id "DNTX_00251240";transcript_type "protein_coding";transcript_biotype "protein_coding";exon_number "1";gene_id "XLOC_031366";gene_name "APOO";class_code "j";oId "Nerve-Tibial_00428596";is.last "FALSE";novel_exon_id "nvl_exon201824";novel_exon_type "novel_TSS";is.first "TRUE";is.singleExon "FALSE"
chrX	transdecoder	five_prime_UTR	23903796	23904225	.	-	.	transcript_id "DNTX_00251240";transcript_type "protein_coding";transcript_biotype "protein_coding";gene_id "XLOC_031366";gene_name "APOO";class_code "j";oId "Nerve-Tibial_00428596";is.last "FALSE";is.first "FALSE";is.singleExon "FALSE"
chrX	transdecoder	start_codon	23903793	23903795	.	-	0	transcript_id "DNTX_00251240";transcript_type "protein_coding";transcript_biotype "protein_coding";gene_id "XLOC_031366";gene_name "APOO";class_code "j";oId "Nerve-Tibial_00428596";is.last "FALSE";is.first "FALSE";is.singleExon "FALSE"
chrX	transdecoder	CDS	23840345	23840377	.	-	0	transcript_id "DNTX_00251240";transcript_type "protein_coding";transcript_biotype "protein_coding";gene_id "XLOC_031366";gene_name "APOO";class_code "j";oId "Nerve-Tibial_00428596";is.last "FALSE";is.first "FALSE";is.singleExon "FALSE"
chrX	transdecoder	CDS	23856302	23856382	.	-	0	transcript_id "DNTX_00251240";transcript_type "protein_coding";transcript_biotype "protein_coding";gene_id "XLOC_031366";gene_name "APOO";class_code "j";oId "Nerve-Tibial_00428596";is.last "FALSE";is.first "FALSE";is.singleExon "FALSE"
chrX	transdecoder	CDS	23858642	23858733	.	-	2	transcript_id "DNTX_00251240";transcript_type "protein_coding";transcript_biotype "protein_coding";gene_id "XLOC_031366";gene_name "APOO";class_code "j";oId "Nerve-Tibial_00428596";is.last "FALSE";is.first "FALSE";is.singleExon "FALSE"
chrX	transdecoder	CDS	23868593	23868688	.	-	2	transcript_id "DNTX_00251240";transcript_type "protein_coding";transcript_biotype "protein_coding";gene_id "XLOC_031366";gene_name "APOO";class_code "j";oId "Nerve-Tibial_00428596";is.last "FALSE";is.first "FALSE";is.singleExon "FALSE"
chrX	transdecoder	CDS	23874403	23874457	.	-	0	transcript_id "DNTX_00251240";transcript_type "protein_coding";transcript_biotype "protein_coding";gene_id "XLOC_031366";gene_name "APOO";class_code "j";oId "Nerve-Tibial_00428596";is.last "FALSE";is.first "FALSE";is.singleExon "FALSE"
chrX	transdecoder	CDS	23878915	23879034	.	-	0	transcript_id "DNTX_00251240";transcript_type "protein_coding";transcript_biotype "protein_coding";gene_id "XLOC_031366";gene_name "APOO";class_code "j";oId "Nerve-Tibial_00428596";is.last "FALSE";is.first "FALSE";is.singleExon "FALSE"
chrX	transdecoder	CDS	23880845	23880952	.	-	0	transcript_id "DNTX_00251240";transcript_type "protein_coding";transcript_biotype "protein_coding";gene_id "XLOC_031366";gene_name "APOO";class_code "j";oId "Nerve-Tibial_00428596";is.last "FALSE";is.first "FALSE";is.singleExon "FALSE"
chrX	transdecoder	CDS	23903775	23903795	.	-	0	transcript_id "DNTX_00251240";transcript_type "protein_coding";transcript_biotype "protein_coding";gene_id "XLOC_031366";gene_name "APOO";class_code "j";oId "Nerve-Tibial_00428596";is.last "FALSE";is.first "FALSE";is.singleExon "FALSE"
chrX	transdecoder	stop_codon	23840342	23840344	.	-	0	transcript_id "DNTX_00251240";transcript_type "protein_coding";transcript_biotype "protein_coding";gene_id "XLOC_031366";gene_name "APOO";class_code "j";oId "Nerve-Tibial_00428596";is.last "FALSE";is.first "FALSE";is.singleExon "FALSE"
chrX	transdecoder	three_prime_UTR	23833221	23833612	.	-	.	transcript_id "DNTX_00251240";transcript_type "protein_coding";transcript_biotype "protein_coding";gene_id "XLOC_031366";gene_name "APOO";class_code "j";oId "Nerve-Tibial_00428596";is.last "TRUE";novel_exon_id "nvl_exon201823";novel_exon_type "A5SS";is.first "FALSE";is.singleExon "FALSE"
chrX	transdecoder	three_prime_UTR	23840313	23840341	.	-	.	transcript_id "DNTX_00251240";transcript_type "protein_coding";transcript_biotype "protein_coding";gene_id "XLOC_031366";gene_name "APOO";class_code "j";oId "Nerve-Tibial_00428596";is.last "FALSE";is.first "FALSE";is.singleExon "FALSE"
chrX	StringTie	transcript	23833271	23879007	.	-	.	transcript_id "DNTX_00252375";transcript_type "noncoding";transcript_biotype "noncoding";gene_id "XLOC_031366";gene_name "APOO";class_code "c";oId "Retina_Fetal.Tissue_01237629";is.last "FALSE";is.first "FALSE";is.singleExon "FALSE"
chrX	StringTie	exon	23833271	23833510	.	-	.	transcript_id "DNTX_00252375";transcript_type "noncoding";transcript_biotype "noncoding";exon_number "7";gene_id "XLOC_031366";gene_name "APOO";class_code "c";oId "Retina_Fetal.Tissue_01237629";is.last "TRUE";novel_exon_id "nvl_exon201825";novel_exon_type "A5SS";is.first "FALSE";is.singleExon "FALSE"
chrX	StringTie	exon	23840313	23840377	.	-	.	transcript_id "DNTX_00252375";transcript_type "noncoding";transcript_biotype "noncoding";exon_number "6";gene_id "XLOC_031366";gene_name "APOO";class_code "c";oId "Retina_Fetal.Tissue_01237629";is.last "FALSE";is.first "FALSE";is.singleExon "FALSE"
chrX	StringTie	exon	23856302	23856382	.	-	.	transcript_id "DNTX_00252375";transcript_type "noncoding";transcript_biotype "noncoding";exon_number "5";gene_id "XLOC_031366";gene_name "APOO";class_code "c";oId "Retina_Fetal.Tissue_01237629";is.last "FALSE";is.first "FALSE";is.singleExon "FALSE"
chrX	StringTie	exon	23858642	23858733	.	-	.	transcript_id "DNTX_00252375";transcript_type "noncoding";transcript_biotype "noncoding";exon_number "4";gene_id "XLOC_031366";gene_name "APOO";class_code "c";oId "Retina_Fetal.Tissue_01237629";is.last "FALSE";is.first "FALSE";is.singleExon "FALSE"
chrX	StringTie	exon	23868593	23868688	.	-	.	transcript_id "DNTX_00252375";transcript_type "noncoding";transcript_biotype "noncoding";exon_number "3";gene_id "XLOC_031366";gene_name "APOO";class_code "c";oId "Retina_Fetal.Tissue_01237629";is.last "FALSE";is.first "FALSE";is.singleExon "FALSE"
chrX	StringTie	exon	23874403	23874457	.	-	.	transcript_id "DNTX_00252375";transcript_type "noncoding";transcript_biotype "noncoding";exon_number "2";gene_id "XLOC_031366";gene_name "APOO";class_code "c";oId "Retina_Fetal.Tissue_01237629";is.last "FALSE";is.first "FALSE";is.singleExon "FALSE"
chrX	StringTie	exon	23878915	23879007	.	-	.	transcript_id "DNTX_00252375";transcript_type "noncoding";transcript_biotype "noncoding";exon_number "1";gene_id "XLOC_031366";gene_name "APOO";class_code "c";oId "Retina_Fetal.Tissue_01237629";is.last "FALSE";is.first "TRUE";is.singleExon "FALSE"
chrX	transdecoder	transcript	23833353	23907934	.	-	.	transcript_id "DNTX_00245982";transcript_type "protein_coding";transcript_biotype "protein_coding";gene_id "XLOC_031366";gene_name "APOO";class_code "=";oId "Pancreas_00362455";is.last "FALSE";is.first "FALSE";is.singleExon "FALSE"
chrX	transdecoder	exon	23833353	23833612	.	-	.	transcript_id "DNTX_00245982";transcript_type "protein_coding";transcript_biotype "protein_coding";exon_number "9";gene_id "XLOC_031366";gene_name "APOO";class_code "=";oId "Pancreas_00362455";is.last "TRUE";is.first "FALSE";is.singleExon "FALSE"
chrX	transdecoder	exon	23840313	23840377	.	-	.	transcript_id "DNTX_00245982";transcript_type "protein_coding";transcript_biotype "protein_coding";exon_number "8";gene_id "XLOC_031366";gene_name "APOO";class_code "=";oId "Pancreas_00362455";is.last "FALSE";is.first "FALSE";is.singleExon "FALSE"
chrX	transdecoder	exon	23856302	23856382	.	-	.	transcript_id "DNTX_00245982";transcript_type "protein_coding";transcript_biotype "protein_coding";exon_number "7";gene_id "XLOC_031366";gene_name "APOO";class_code "=";oId "Pancreas_00362455";is.last "FALSE";is.first "FALSE";is.singleExon "FALSE"
chrX	transdecoder	exon	23858642	23858733	.	-	.	transcript_id "DNTX_00245982";transcript_type "protein_coding";transcript_biotype "protein_coding";exon_number "6";gene_id "XLOC_031366";gene_name "APOO";class_code "=";oId "Pancreas_00362455";is.last "FALSE";is.first "FALSE";is.singleExon "FALSE"
chrX	transdecoder	exon	23868593	23868688	.	-	.	transcript_id "DNTX_00245982";transcript_type "protein_coding";transcript_biotype "protein_coding";exon_number "5";gene_id "XLOC_031366";gene_name "APOO";class_code "=";oId "Pancreas_00362455";is.last "FALSE";is.first "FALSE";is.singleExon "FALSE"
chrX	transdecoder	exon	23874403	23874457	.	-	.	transcript_id "DNTX_00245982";transcript_type "protein_coding";transcript_biotype "protein_coding";exon_number "4";gene_id "XLOC_031366";gene_name "APOO";class_code "=";oId "Pancreas_00362455";is.last "FALSE";is.first "FALSE";is.singleExon "FALSE"
chrX	transdecoder	exon	23878915	23879034	.	-	.	transcript_id "DNTX_00245982";transcript_type "protein_coding";transcript_biotype "protein_coding";exon_number "3";gene_id "XLOC_031366";gene_name "APOO";class_code "=";oId "Pancreas_00362455";is.last "FALSE";is.first "FALSE";is.singleExon "FALSE"
chrX	transdecoder	exon	23880845	23880952	.	-	.	transcript_id "DNTX_00245982";transcript_type "protein_coding";transcript_biotype "protein_coding";exon_number "2";gene_id "XLOC_031366";gene_name "APOO";class_code "=";oId "Pancreas_00362455";is.last "FALSE";is.first "FALSE";is.singleExon "FALSE"
chrX	transdecoder	exon	23907694	23907934	.	-	.	transcript_id "DNTX_00245982";transcript_type "protein_coding";transcript_biotype "protein_coding";exon_number "1";gene_id "XLOC_031366";gene_name "APOO";class_code "=";oId "Pancreas_00362455";is.last "FALSE";is.first "TRUE";is.singleExon "FALSE"
chrX	transdecoder	five_prime_UTR	23907703	23907934	.	-	.	transcript_id "DNTX_00245982";transcript_type "protein_coding";transcript_biotype "protein_coding";gene_id "XLOC_031366";gene_name "APOO";class_code "=";oId "Pancreas_00362455";is.last "FALSE";is.first "FALSE";is.singleExon "FALSE"
chrX	transdecoder	start_codon	23907700	23907702	.	-	0	transcript_id "DNTX_00245982";transcript_type "protein_coding";transcript_biotype "protein_coding";gene_id "XLOC_031366";gene_name "APOO";class_code "=";oId "Pancreas_00362455";is.last "FALSE";is.first "FALSE";is.singleExon "FALSE"
chrX	transdecoder	CDS	23840345	23840377	.	-	0	transcript_id "DNTX_00245982";transcript_type "protein_coding";transcript_biotype "protein_coding";gene_id "XLOC_031366";gene_name "APOO";class_code "=";oId "Pancreas_00362455";is.last "FALSE";is.first "FALSE";is.singleExon "FALSE"
chrX	transdecoder	CDS	23856302	23856382	.	-	0	transcript_id "DNTX_00245982";transcript_type "protein_coding";transcript_biotype "protein_coding";gene_id "XLOC_031366";gene_name "APOO";class_code "=";oId "Pancreas_00362455";is.last "FALSE";is.first "FALSE";is.singleExon "FALSE"
chrX	transdecoder	CDS	23858642	23858733	.	-	2	transcript_id "DNTX_00245982";transcript_type "protein_coding";transcript_biotype "protein_coding";gene_id "XLOC_031366";gene_name "APOO";class_code "=";oId "Pancreas_00362455";is.last "FALSE";is.first "FALSE";is.singleExon "FALSE"
chrX	transdecoder	CDS	23868593	23868688	.	-	2	transcript_id "DNTX_00245982";transcript_type "protein_coding";transcript_biotype "protein_coding";gene_id "XLOC_031366";gene_name "APOO";class_code "=";oId "Pancreas_00362455";is.last "FALSE";is.first "FALSE";is.singleExon "FALSE"
chrX	transdecoder	CDS	23874403	23874457	.	-	0	transcript_id "DNTX_00245982";transcript_type "protein_coding";transcript_biotype "protein_coding";gene_id "XLOC_031366";gene_name "APOO";class_code "=";oId "Pancreas_00362455";is.last "FALSE";is.first "FALSE";is.singleExon "FALSE"
chrX	transdecoder	CDS	23878915	23879034	.	-	0	transcript_id "DNTX_00245982";transcript_type "protein_coding";transcript_biotype "protein_coding";gene_id "XLOC_031366";gene_name "APOO";class_code "=";oId "Pancreas_00362455";is.last "FALSE";is.first "FALSE";is.singleExon "FALSE"
chrX	transdecoder	CDS	23880845	23880952	.	-	0	transcript_id "DNTX_00245982";transcript_type "protein_coding";transcript_biotype "protein_coding";gene_id "XLOC_031366";gene_name "APOO";class_code "=";oId "Pancreas_00362455";is.last "FALSE";is.first "FALSE";is.singleExon "FALSE"
chrX	transdecoder	CDS	23907694	23907702	.	-	0	transcript_id "DNTX_00245982";transcript_type "protein_coding";transcript_biotype "protein_coding";gene_id "XLOC_031366";gene_name "APOO";class_code "=";oId "Pancreas_00362455";is.last "FALSE";is.first "FALSE";is.singleExon "FALSE"
chrX	transdecoder	stop_codon	23840342	23840344	.	-	0	transcript_id "DNTX_00245982";transcript_type "protein_coding";transcript_biotype "protein_coding";gene_id "XLOC_031366";gene_name "APOO";class_code "=";oId "Pancreas_00362455";is.last "FALSE";is.first "FALSE";is.singleExon "FALSE"
chrX	transdecoder	three_prime_UTR	23833353	23833612	.	-	.	transcript_id "DNTX_00245982";transcript_type "protein_coding";transcript_biotype "protein_coding";gene_id "XLOC_031366";gene_name "APOO";class_code "=";oId "Pancreas_00362455";is.last "TRUE";is.first "FALSE";is.singleExon "FALSE"
chrX	transdecoder	three_prime_UTR	23840313	23840341	.	-	.	transcript_id "DNTX_00245982";transcript_type "protein_coding";transcript_biotype "protein_coding";gene_id "XLOC_031366";gene_name "APOO";class_code "=";oId "Pancreas_00362455";is.last "FALSE";is.first "FALSE";is.singleExon "FALSE"
chrX	transdecoder	transcript	23833356	23904252	.	-	.	transcript_id "DNTX_00251241";transcript_type "protein_coding";transcript_biotype "protein_coding";gene_id "XLOC_031366";gene_name "APOO";class_code "j";oId "Nerve-Tibial_00425791";is.last "FALSE";is.first "FALSE";is.singleExon "FALSE"
chrX	transdecoder	exon	23833356	23833510	.	-	.	transcript_id "DNTX_00251241";transcript_type "protein_coding";transcript_biotype "protein_coding";exon_number "9";gene_id "XLOC_031366";gene_name "APOO";class_code "j";oId "Nerve-Tibial_00425791";is.last "TRUE";novel_exon_id "nvl_exon201826";novel_exon_type "A5SS";is.first "FALSE";is.singleExon "FALSE"
chrX	transdecoder	exon	23840313	23840377	.	-	.	transcript_id "DNTX_00251241";transcript_type "protein_coding";transcript_biotype "protein_coding";exon_number "8";gene_id "XLOC_031366";gene_name "APOO";class_code "j";oId "Nerve-Tibial_00425791";is.last "FALSE";is.first "FALSE";is.singleExon "FALSE"
chrX	transdecoder	exon	23856302	23856382	.	-	.	transcript_id "DNTX_00251241";transcript_type "protein_coding";transcript_biotype "protein_coding";exon_number "7";gene_id "XLOC_031366";gene_name "APOO";class_code "j";oId "Nerve-Tibial_00425791";is.last "FALSE";is.first "FALSE";is.singleExon "FALSE"
chrX	transdecoder	exon	23858642	23858733	.	-	.	transcript_id "DNTX_00251241";transcript_type "protein_coding";transcript_biotype "protein_coding";exon_number "6";gene_id "XLOC_031366";gene_name "APOO";class_code "j";oId "Nerve-Tibial_00425791";is.last "FALSE";is.first "FALSE";is.singleExon "FALSE"
chrX	transdecoder	exon	23868593	23868688	.	-	.	transcript_id "DNTX_00251241";transcript_type "protein_coding";transcript_biotype "protein_coding";exon_number "5";gene_id "XLOC_031366";gene_name "APOO";class_code "j";oId "Nerve-Tibial_00425791";is.last "FALSE";is.first "FALSE";is.singleExon "FALSE"
chrX	transdecoder	exon	23874403	23874457	.	-	.	transcript_id "DNTX_00251241";transcript_type "protein_coding";transcript_biotype "protein_coding";exon_number "4";gene_id "XLOC_031366";gene_name "APOO";class_code "j";oId "Nerve-Tibial_00425791";is.last "FALSE";is.first "FALSE";is.singleExon "FALSE"
chrX	transdecoder	exon	23878915	23879034	.	-	.	transcript_id "DNTX_00251241";transcript_type "protein_coding";transcript_biotype "protein_coding";exon_number "3";gene_id "XLOC_031366";gene_name "APOO";class_code "j";oId "Nerve-Tibial_00425791";is.last "FALSE";is.first "FALSE";is.singleExon "FALSE"
chrX	transdecoder	exon	23880845	23880952	.	-	.	transcript_id "DNTX_00251241";transcript_type "protein_coding";transcript_biotype "protein_coding";exon_number "2";gene_id "XLOC_031366";gene_name "APOO";class_code "j";oId "Nerve-Tibial_00425791";is.last "FALSE";is.first "FALSE";is.singleExon "FALSE"
chrX	transdecoder	exon	23903775	23904252	.	-	.	transcript_id "DNTX_00251241";transcript_type "protein_coding";transcript_biotype "protein_coding";exon_number "1";gene_id "XLOC_031366";gene_name "APOO";class_code "j";oId "Nerve-Tibial_00425791";is.last "FALSE";novel_exon_id "nvl_exon201827";novel_exon_type "novel_TSS";is.first "TRUE";is.singleExon "FALSE"
chrX	transdecoder	five_prime_UTR	23903796	23904252	.	-	.	transcript_id "DNTX_00251241";transcript_type "protein_coding";transcript_biotype "protein_coding";gene_id "XLOC_031366";gene_name "APOO";class_code "j";oId "Nerve-Tibial_00425791";is.last "FALSE";is.first "FALSE";is.singleExon "FALSE"
chrX	transdecoder	start_codon	23903793	23903795	.	-	0	transcript_id "DNTX_00251241";transcript_type "protein_coding";transcript_biotype "protein_coding";gene_id "XLOC_031366";gene_name "APOO";class_code "j";oId "Nerve-Tibial_00425791";is.last "FALSE";is.first "FALSE";is.singleExon "FALSE"
chrX	transdecoder	CDS	23840345	23840377	.	-	0	transcript_id "DNTX_00251241";transcript_type "protein_coding";transcript_biotype "protein_coding";gene_id "XLOC_031366";gene_name "APOO";class_code "j";oId "Nerve-Tibial_00425791";is.last "FALSE";is.first "FALSE";is.singleExon "FALSE"
chrX	transdecoder	CDS	23856302	23856382	.	-	0	transcript_id "DNTX_00251241";transcript_type "protein_coding";transcript_biotype "protein_coding";gene_id "XLOC_031366";gene_name "APOO";class_code "j";oId "Nerve-Tibial_00425791";is.last "FALSE";is.first "FALSE";is.singleExon "FALSE"
chrX	transdecoder	CDS	23858642	23858733	.	-	2	transcript_id "DNTX_00251241";transcript_type "protein_coding";transcript_biotype "protein_coding";gene_id "XLOC_031366";gene_name "APOO";class_code "j";oId "Nerve-Tibial_00425791";is.last "FALSE";is.first "FALSE";is.singleExon "FALSE"
chrX	transdecoder	CDS	23868593	23868688	.	-	2	transcript_id "DNTX_00251241";transcript_type "protein_coding";transcript_biotype "protein_coding";gene_id "XLOC_031366";gene_name "APOO";class_code "j";oId "Nerve-Tibial_00425791";is.last "FALSE";is.first "FALSE";is.singleExon "FALSE"
chrX	transdecoder	CDS	23874403	23874457	.	-	0	transcript_id "DNTX_00251241";transcript_type "protein_coding";transcript_biotype "protein_coding";gene_id "XLOC_031366";gene_name "APOO";class_code "j";oId "Nerve-Tibial_00425791";is.last "FALSE";is.first "FALSE";is.singleExon "FALSE"
chrX	transdecoder	CDS	23878915	23879034	.	-	0	transcript_id "DNTX_00251241";transcript_type "protein_coding";transcript_biotype "protein_coding";gene_id "XLOC_031366";gene_name "APOO";class_code "j";oId "Nerve-Tibial_00425791";is.last "FALSE";is.first "FALSE";is.singleExon "FALSE"
chrX	transdecoder	CDS	23880845	23880952	.	-	0	transcript_id "DNTX_00251241";transcript_type "protein_coding";transcript_biotype "protein_coding";gene_id "XLOC_031366";gene_name "APOO";class_code "j";oId "Nerve-Tibial_00425791";is.last "FALSE";is.first "FALSE";is.singleExon "FALSE"
chrX	transdecoder	CDS	23903775	23903795	.	-	0	transcript_id "DNTX_00251241";transcript_type "protein_coding";transcript_biotype "protein_coding";gene_id "XLOC_031366";gene_name "APOO";class_code "j";oId "Nerve-Tibial_00425791";is.last "FALSE";is.first "FALSE";is.singleExon "FALSE"
chrX	transdecoder	stop_codon	23840342	23840344	.	-	0	transcript_id "DNTX_00251241";transcript_type "protein_coding";transcript_biotype "protein_coding";gene_id "XLOC_031366";gene_name "APOO";class_code "j";oId "Nerve-Tibial_00425791";is.last "FALSE";is.first "FALSE";is.singleExon "FALSE"
chrX	transdecoder	three_prime_UTR	23833356	23833510	.	-	.	transcript_id "DNTX_00251241";transcript_type "protein_coding";transcript_biotype "protein_coding";gene_id "XLOC_031366";gene_name "APOO";class_code "j";oId "Nerve-Tibial_00425791";is.last "TRUE";novel_exon_id "nvl_exon201826";novel_exon_type "A5SS";is.first "FALSE";is.singleExon "FALSE"
chrX	transdecoder	three_prime_UTR	23840313	23840341	.	-	.	transcript_id "DNTX_00251241";transcript_type "protein_coding";transcript_biotype "protein_coding";gene_id "XLOC_031366";gene_name "APOO";class_code "j";oId "Nerve-Tibial_00425791";is.last "FALSE";is.first "FALSE";is.singleExon "FALSE"
chrX	transdecoder	transcript	23833360	23884108	.	-	.	transcript_id "DNTX_00251310";transcript_type "protein_coding";transcript_biotype "protein_coding";gene_id "XLOC_031366";gene_name "APOO";class_code "j";oId "Nerve-Tibial_00428595";is.last "FALSE";is.first "FALSE";is.singleExon "FALSE"
chrX	transdecoder	exon	23833360	23833612	.	-	.	transcript_id "DNTX_00251310";transcript_type "protein_coding";transcript_biotype "protein_coding";exon_number "9";gene_id "XLOC_031366";gene_name "APOO";class_code "j";oId "Nerve-Tibial_00428595";is.last "TRUE";novel_exon_id "nvl_exon201828";novel_exon_type "RI";is.first "FALSE";is.singleExon "FALSE"
chrX	transdecoder	exon	23840313	23840377	.	-	.	transcript_id "DNTX_00251310";transcript_type "protein_coding";transcript_biotype "protein_coding";exon_number "8";gene_id "XLOC_031366";gene_name "APOO";class_code "j";oId "Nerve-Tibial_00428595";is.last "FALSE";is.first "FALSE";is.singleExon "FALSE"
chrX	transdecoder	exon	23856302	23856382	.	-	.	transcript_id "DNTX_00251310";transcript_type "protein_coding";transcript_biotype "protein_coding";exon_number "7";gene_id "XLOC_031366";gene_name "APOO";class_code "j";oId "Nerve-Tibial_00428595";is.last "FALSE";is.first "FALSE";is.singleExon "FALSE"
chrX	transdecoder	exon	23858642	23858733	.	-	.	transcript_id "DNTX_00251310";transcript_type "protein_coding";transcript_biotype "protein_coding";exon_number "6";gene_id "XLOC_031366";gene_name "APOO";class_code "j";oId "Nerve-Tibial_00428595";is.last "FALSE";is.first "FALSE";is.singleExon "FALSE"
chrX	transdecoder	exon	23868593	23868688	.	-	.	transcript_id "DNTX_00251310";transcript_type "protein_coding";transcript_biotype "protein_coding";exon_number "5";gene_id "XLOC_031366";gene_name "APOO";class_code "j";oId "Nerve-Tibial_00428595";is.last "FALSE";is.first "FALSE";is.singleExon "FALSE"
chrX	transdecoder	exon	23874403	23874457	.	-	.	transcript_id "DNTX_00251310";transcript_type "protein_coding";transcript_biotype "protein_coding";exon_number "4";gene_id "XLOC_031366";gene_name "APOO";class_code "j";oId "Nerve-Tibial_00428595";is.last "FALSE";is.first "FALSE";is.singleExon "FALSE"
chrX	transdecoder	exon	23878915	23879034	.	-	.	transcript_id "DNTX_00251310";transcript_type "protein_coding";transcript_biotype "protein_coding";exon_number "3";gene_id "XLOC_031366";gene_name "APOO";class_code "j";oId "Nerve-Tibial_00428595";is.last "FALSE";is.first "FALSE";is.singleExon "FALSE"
chrX	transdecoder	exon	23880845	23880952	.	-	.	transcript_id "DNTX_00251310";transcript_type "protein_coding";transcript_biotype "protein_coding";exon_number "2";gene_id "XLOC_031366";gene_name "APOO";class_code "j";oId "Nerve-Tibial_00428595";is.last "FALSE";is.first "FALSE";is.singleExon "FALSE"
chrX	transdecoder	exon	23883359	23884108	.	-	.	transcript_id "DNTX_00251310";transcript_type "protein_coding";transcript_biotype "protein_coding";exon_number "1";gene_id "XLOC_031366";gene_name "APOO";class_code "j";oId "Nerve-Tibial_00428595";is.last "FALSE";novel_exon_id "nvl_exon201829";novel_exon_type "A3SS";is.first "TRUE";is.singleExon "FALSE"
chrX	transdecoder	five_prime_UTR	23874431	23874457	.	-	.	transcript_id "DNTX_00251310";transcript_type "protein_coding";transcript_biotype "protein_coding";gene_id "XLOC_031366";gene_name "APOO";class_code "j";oId "Nerve-Tibial_00428595";is.last "FALSE";is.first "FALSE";is.singleExon "FALSE"
chrX	transdecoder	five_prime_UTR	23878915	23879034	.	-	.	transcript_id "DNTX_00251310";transcript_type "protein_coding";transcript_biotype "protein_coding";gene_id "XLOC_031366";gene_name "APOO";class_code "j";oId "Nerve-Tibial_00428595";is.last "FALSE";is.first "FALSE";is.singleExon "FALSE"
chrX	transdecoder	five_prime_UTR	23880845	23880952	.	-	.	transcript_id "DNTX_00251310";transcript_type "protein_coding";transcript_biotype "protein_coding";gene_id "XLOC_031366";gene_name "APOO";class_code "j";oId "Nerve-Tibial_00428595";is.last "FALSE";is.first "FALSE";is.singleExon "FALSE"
chrX	transdecoder	five_prime_UTR	23883359	23884108	.	-	.	transcript_id "DNTX_00251310";transcript_type "protein_coding";transcript_biotype "protein_coding";gene_id "XLOC_031366";gene_name "APOO";class_code "j";oId "Nerve-Tibial_00428595";is.last "FALSE";novel_exon_id "nvl_exon201829";novel_exon_type "A3SS";is.first "TRUE";is.singleExon "FALSE"
chrX	transdecoder	start_codon	23874428	23874430	.	-	0	transcript_id "DNTX_00251310";transcript_type "protein_coding";transcript_biotype "protein_coding";gene_id "XLOC_031366";gene_name "APOO";class_code "j";oId "Nerve-Tibial_00428595";is.last "FALSE";is.first "FALSE";is.singleExon "FALSE"
chrX	transdecoder	CDS	23840345	23840377	.	-	0	transcript_id "DNTX_00251310";transcript_type "protein_coding";transcript_biotype "protein_coding";gene_id "XLOC_031366";gene_name "APOO";class_code "j";oId "Nerve-Tibial_00428595";is.last "FALSE";is.first "FALSE";is.singleExon "FALSE"
chrX	transdecoder	CDS	23856302	23856382	.	-	0	transcript_id "DNTX_00251310";transcript_type "protein_coding";transcript_biotype "protein_coding";gene_id "XLOC_031366";gene_name "APOO";class_code "j";oId "Nerve-Tibial_00428595";is.last "FALSE";is.first "FALSE";is.singleExon "FALSE"
chrX	transdecoder	CDS	23858642	23858733	.	-	2	transcript_id "DNTX_00251310";transcript_type "protein_coding";transcript_biotype "protein_coding";gene_id "XLOC_031366";gene_name "APOO";class_code "j";oId "Nerve-Tibial_00428595";is.last "FALSE";is.first "FALSE";is.singleExon "FALSE"
chrX	transdecoder	CDS	23868593	23868688	.	-	2	transcript_id "DNTX_00251310";transcript_type "protein_coding";transcript_biotype "protein_coding";gene_id "XLOC_031366";gene_name "APOO";class_code "j";oId "Nerve-Tibial_00428595";is.last "FALSE";is.first "FALSE";is.singleExon "FALSE"
chrX	transdecoder	CDS	23874403	23874430	.	-	0	transcript_id "DNTX_00251310";transcript_type "protein_coding";transcript_biotype "protein_coding";gene_id "XLOC_031366";gene_name "APOO";class_code "j";oId "Nerve-Tibial_00428595";is.last "FALSE";is.first "FALSE";is.singleExon "FALSE"
chrX	transdecoder	stop_codon	23840342	23840344	.	-	0	transcript_id "DNTX_00251310";transcript_type "protein_coding";transcript_biotype "protein_coding";gene_id "XLOC_031366";gene_name "APOO";class_code "j";oId "Nerve-Tibial_00428595";is.last "FALSE";is.first "FALSE";is.singleExon "FALSE"
chrX	transdecoder	three_prime_UTR	23833360	23833612	.	-	.	transcript_id "DNTX_00251310";transcript_type "protein_coding";transcript_biotype "protein_coding";gene_id "XLOC_031366";gene_name "APOO";class_code "j";oId "Nerve-Tibial_00428595";is.last "TRUE";novel_exon_id "nvl_exon201828";novel_exon_type "RI";is.first "FALSE";is.singleExon "FALSE"
chrX	transdecoder	three_prime_UTR	23840313	23840341	.	-	.	transcript_id "DNTX_00251310";transcript_type "protein_coding";transcript_biotype "protein_coding";gene_id "XLOC_031366";gene_name "APOO";class_code "j";oId "Nerve-Tibial_00428595";is.last "FALSE";is.first "FALSE";is.singleExon "FALSE"
chrX	StringTie	transcript	23833363	23880901	.	-	.	transcript_id "DNTX_00246864";transcript_type "noncoding";transcript_biotype "noncoding";gene_id "XLOC_031366";gene_name "APOO";class_code "=";oId "RPE_Fetal.Tissue_00710056";is.last "FALSE";is.first "FALSE";is.singleExon "FALSE"
chrX	StringTie	exon	23833363	23833510	.	-	.	transcript_id "DNTX_00246864";transcript_type "noncoding";transcript_biotype "noncoding";exon_number "8";gene_id "XLOC_031366";gene_name "APOO";class_code "=";oId "RPE_Fetal.Tissue_00710056";is.last "TRUE";is.first "FALSE";is.singleExon "FALSE"
chrX	StringTie	exon	23840313	23840377	.	-	.	transcript_id "DNTX_00246864";transcript_type "noncoding";transcript_biotype "noncoding";exon_number "7";gene_id "XLOC_031366";gene_name "APOO";class_code "=";oId "RPE_Fetal.Tissue_00710056";is.last "FALSE";is.first "FALSE";is.singleExon "FALSE"
chrX	StringTie	exon	23856302	23856382	.	-	.	transcript_id "DNTX_00246864";transcript_type "noncoding";transcript_biotype "noncoding";exon_number "6";gene_id "XLOC_031366";gene_name "APOO";class_code "=";oId "RPE_Fetal.Tissue_00710056";is.last "FALSE";is.first "FALSE";is.singleExon "FALSE"
chrX	StringTie	exon	23858642	23858733	.	-	.	transcript_id "DNTX_00246864";transcript_type "noncoding";transcript_biotype "noncoding";exon_number "5";gene_id "XLOC_031366";gene_name "APOO";class_code "=";oId "RPE_Fetal.Tissue_00710056";is.last "FALSE";is.first "FALSE";is.singleExon "FALSE"
chrX	StringTie	exon	23868593	23868688	.	-	.	transcript_id "DNTX_00246864";transcript_type "noncoding";transcript_biotype "noncoding";exon_number "4";gene_id "XLOC_031366";gene_name "APOO";class_code "=";oId "RPE_Fetal.Tissue_00710056";is.last "FALSE";is.first "FALSE";is.singleExon "FALSE"
chrX	StringTie	exon	23874403	23874457	.	-	.	transcript_id "DNTX_00246864";transcript_type "noncoding";transcript_biotype "noncoding";exon_number "3";gene_id "XLOC_031366";gene_name "APOO";class_code "=";oId "RPE_Fetal.Tissue_00710056";is.last "FALSE";is.first "FALSE";is.singleExon "FALSE"
chrX	StringTie	exon	23878915	23879034	.	-	.	transcript_id "DNTX_00246864";transcript_type "noncoding";transcript_biotype "noncoding";exon_number "2";gene_id "XLOC_031366";gene_name "APOO";class_code "=";oId "RPE_Fetal.Tissue_00710056";is.last "FALSE";is.first "FALSE";is.singleExon "FALSE"
chrX	StringTie	exon	23880845	23880901	.	-	.	transcript_id "DNTX_00246864";transcript_type "noncoding";transcript_biotype "noncoding";exon_number "1";gene_id "XLOC_031366";gene_name "APOO";class_code "=";oId "RPE_Fetal.Tissue_00710056";is.last "FALSE";is.first "TRUE";is.singleExon "FALSE"
chrX	transdecoder	transcript	23833367	23907903	.	-	.	transcript_id "DNTX_00246865";transcript_type "protein_coding";transcript_biotype "protein_coding";gene_id "XLOC_031366";gene_name "APOO";class_code "=";oId "RPE_Fetal.Tissue_00717098";is.last "FALSE";is.first "FALSE";is.singleExon "FALSE"
chrX	transdecoder	exon	23833367	23833510	.	-	.	transcript_id "DNTX_00246865";transcript_type "protein_coding";transcript_biotype "protein_coding";exon_number "8";gene_id "XLOC_031366";gene_name "APOO";class_code "=";oId "RPE_Fetal.Tissue_00717098";is.last "TRUE";is.first "FALSE";is.singleExon "FALSE"
chrX	transdecoder	exon	23840313	23840377	.	-	.	transcript_id "DNTX_00246865";transcript_type "protein_coding";transcript_biotype "protein_coding";exon_number "7";gene_id "XLOC_031366";gene_name "APOO";class_code "=";oId "RPE_Fetal.Tissue_00717098";is.last "FALSE";is.first "FALSE";is.singleExon "FALSE"
chrX	transdecoder	exon	23856302	23856382	.	-	.	transcript_id "DNTX_00246865";transcript_type "protein_coding";transcript_biotype "protein_coding";exon_number "6";gene_id "XLOC_031366";gene_name "APOO";class_code "=";oId "RPE_Fetal.Tissue_00717098";is.last "FALSE";is.first "FALSE";is.singleExon "FALSE"
chrX	transdecoder	exon	23858642	23858733	.	-	.	transcript_id "DNTX_00246865";transcript_type "protein_coding";transcript_biotype "protein_coding";exon_number "5";gene_id "XLOC_031366";gene_name "APOO";class_code "=";oId "RPE_Fetal.Tissue_00717098";is.last "FALSE";is.first "FALSE";is.singleExon "FALSE"
chrX	transdecoder	exon	23868593	23868688	.	-	.	transcript_id "DNTX_00246865";transcript_type "protein_coding";transcript_biotype "protein_coding";exon_number "4";gene_id "XLOC_031366";gene_name "APOO";class_code "=";oId "RPE_Fetal.Tissue_00717098";is.last "FALSE";is.first "FALSE";is.singleExon "FALSE"
chrX	transdecoder	exon	23878915	23879034	.	-	.	transcript_id "DNTX_00246865";transcript_type "protein_coding";transcript_biotype "protein_coding";exon_number "3";gene_id "XLOC_031366";gene_name "APOO";class_code "=";oId "RPE_Fetal.Tissue_00717098";is.last "FALSE";is.first "FALSE";is.singleExon "FALSE"
chrX	transdecoder	exon	23880845	23880952	.	-	.	transcript_id "DNTX_00246865";transcript_type "protein_coding";transcript_biotype "protein_coding";exon_number "2";gene_id "XLOC_031366";gene_name "APOO";class_code "=";oId "RPE_Fetal.Tissue_00717098";is.last "FALSE";is.first "FALSE";is.singleExon "FALSE"
chrX	transdecoder	exon	23907694	23907903	.	-	.	transcript_id "DNTX_00246865";transcript_type "protein_coding";transcript_biotype "protein_coding";exon_number "1";gene_id "XLOC_031366";gene_name "APOO";class_code "=";oId "RPE_Fetal.Tissue_00717098";is.last "FALSE";is.first "TRUE";is.singleExon "FALSE"
chrX	transdecoder	five_prime_UTR	23907703	23907903	.	-	.	transcript_id "DNTX_00246865";transcript_type "protein_coding";transcript_biotype "protein_coding";gene_id "XLOC_031366";gene_name "APOO";class_code "=";oId "RPE_Fetal.Tissue_00717098";is.last "FALSE";is.first "FALSE";is.singleExon "FALSE"
chrX	transdecoder	start_codon	23907700	23907702	.	-	0	transcript_id "DNTX_00246865";transcript_type "protein_coding";transcript_biotype "protein_coding";gene_id "XLOC_031366";gene_name "APOO";class_code "=";oId "RPE_Fetal.Tissue_00717098";is.last "FALSE";is.first "FALSE";is.singleExon "FALSE"
chrX	transdecoder	CDS	23858725	23858733	.	-	0	transcript_id "DNTX_00246865";transcript_type "protein_coding";transcript_biotype "protein_coding";gene_id "XLOC_031366";gene_name "APOO";class_code "=";oId "RPE_Fetal.Tissue_00717098";is.last "FALSE";is.first "FALSE";is.singleExon "FALSE"
chrX	transdecoder	CDS	23868593	23868688	.	-	0	transcript_id "DNTX_00246865";transcript_type "protein_coding";transcript_biotype "protein_coding";gene_id "XLOC_031366";gene_name "APOO";class_code "=";oId "RPE_Fetal.Tissue_00717098";is.last "FALSE";is.first "FALSE";is.singleExon "FALSE"
chrX	transdecoder	CDS	23878915	23879034	.	-	0	transcript_id "DNTX_00246865";transcript_type "protein_coding";transcript_biotype "protein_coding";gene_id "XLOC_031366";gene_name "APOO";class_code "=";oId "RPE_Fetal.Tissue_00717098";is.last "FALSE";is.first "FALSE";is.singleExon "FALSE"
chrX	transdecoder	CDS	23880845	23880952	.	-	0	transcript_id "DNTX_00246865";transcript_type "protein_coding";transcript_biotype "protein_coding";gene_id "XLOC_031366";gene_name "APOO";class_code "=";oId "RPE_Fetal.Tissue_00717098";is.last "FALSE";is.first "FALSE";is.singleExon "FALSE"
chrX	transdecoder	CDS	23907694	23907702	.	-	0	transcript_id "DNTX_00246865";transcript_type "protein_coding";transcript_biotype "protein_coding";gene_id "XLOC_031366";gene_name "APOO";class_code "=";oId "RPE_Fetal.Tissue_00717098";is.last "FALSE";is.first "FALSE";is.singleExon "FALSE"
chrX	transdecoder	stop_codon	23858722	23858724	.	-	0	transcript_id "DNTX_00246865";transcript_type "protein_coding";transcript_biotype "protein_coding";gene_id "XLOC_031366";gene_name "APOO";class_code "=";oId "RPE_Fetal.Tissue_00717098";is.last "FALSE";is.first "FALSE";is.singleExon "FALSE"
chrX	transdecoder	three_prime_UTR	23833367	23833510	.	-	.	transcript_id "DNTX_00246865";transcript_type "protein_coding";transcript_biotype "protein_coding";gene_id "XLOC_031366";gene_name "APOO";class_code "=";oId "RPE_Fetal.Tissue_00717098";is.last "TRUE";is.first "FALSE";is.singleExon "FALSE"
chrX	transdecoder	three_prime_UTR	23840313	23840377	.	-	.	transcript_id "DNTX_00246865";transcript_type "protein_coding";transcript_biotype "protein_coding";gene_id "XLOC_031366";gene_name "APOO";class_code "=";oId "RPE_Fetal.Tissue_00717098";is.last "FALSE";is.first "FALSE";is.singleExon "FALSE"
chrX	transdecoder	three_prime_UTR	23856302	23856382	.	-	.	transcript_id "DNTX_00246865";transcript_type "protein_coding";transcript_biotype "protein_coding";gene_id "XLOC_031366";gene_name "APOO";class_code "=";oId "RPE_Fetal.Tissue_00717098";is.last "FALSE";is.first "FALSE";is.singleExon "FALSE"
chrX	transdecoder	three_prime_UTR	23858642	23858721	.	-	.	transcript_id "DNTX_00246865";transcript_type "protein_coding";transcript_biotype "protein_coding";gene_id "XLOC_031366";gene_name "APOO";class_code "=";oId "RPE_Fetal.Tissue_00717098";is.last "FALSE";is.first "FALSE";is.singleExon "FALSE"
chrX	StringTie	transcript	23880889	23907900	.	-	.	transcript_id "DNTX_00248200";transcript_type "noncoding";transcript_biotype "noncoding";gene_id "XLOC_031366";gene_name "APOO";class_code "c";oId "RPE_Adult.Tissue_00616643";is.last "FALSE";is.first "FALSE";is.singleExon "FALSE"
chrX	StringTie	exon	23880889	23880952	.	-	.	transcript_id "DNTX_00248200";transcript_type "noncoding";transcript_biotype "noncoding";exon_number "2";gene_id "XLOC_031366";gene_name "APOO";class_code "c";oId "RPE_Adult.Tissue_00616643";is.last "TRUE";novel_exon_id "nvl_exon201830";novel_exon_type "A5SS";is.first "FALSE";is.singleExon "FALSE"
chrX	StringTie	exon	23907694	23907900	.	-	.	transcript_id "DNTX_00248200";transcript_type "noncoding";transcript_biotype "noncoding";exon_number "1";gene_id "XLOC_031366";gene_name "APOO";class_code "c";oId "RPE_Adult.Tissue_00616643";is.last "FALSE";novel_exon_id "nvl_exon201831";novel_exon_type "A3SS";is.first "TRUE";is.singleExon "FALSE"
chrX	transdecoder	gene	23833355	23837321	.	-	.	gene_id "XLOC_031366";gene_name "RPL9P7";is.last "FALSE";is.first "FALSE";is.singleExon "FALSE"
chrX	transdecoder	transcript	23833355	23837321	.	-	.	transcript_id "DNTX_00252014";transcript_type "protein_coding";transcript_biotype "protein_coding";gene_id "XLOC_031366";gene_name "RPL9P7";class_code "k";oId "Spleen_00414539";is.last "FALSE";is.first "FALSE";is.singleExon "FALSE"
chrX	transdecoder	exon	23833355	23833788	.	-	.	transcript_id "DNTX_00252014";transcript_type "protein_coding";transcript_biotype "protein_coding";exon_number "2";gene_id "XLOC_031366";gene_name "RPL9P7";class_code "k";oId "Spleen_00414539";is.last "TRUE";novel_exon_id "nvl_exon201832";novel_exon_type "novel_TES";is.first "FALSE";is.singleExon "FALSE"
chrX	transdecoder	exon	23835294	23837321	.	-	.	transcript_id "DNTX_00252014";transcript_type "protein_coding";transcript_biotype "protein_coding";exon_number "1";gene_id "XLOC_031366";gene_name "RPL9P7";class_code "k";oId "Spleen_00414539";is.last "FALSE";novel_exon_id "nvl_exon201833";novel_exon_type "novel_TSS";is.first "TRUE";is.singleExon "FALSE"
chrX	transdecoder	start_codon	23837318	23837320	.	-	0	transcript_id "DNTX_00252014";transcript_type "protein_coding";transcript_biotype "protein_coding";gene_id "XLOC_031366";gene_name "RPL9P7";class_code "k";oId "Spleen_00414539";is.last "FALSE";is.first "FALSE";is.singleExon "FALSE"
chrX	transdecoder	CDS	23836745	23837320	.	-	0	transcript_id "DNTX_00252014";transcript_type "protein_coding";transcript_biotype "protein_coding";gene_id "XLOC_031366";gene_name "RPL9P7";class_code "k";oId "Spleen_00414539";is.last "FALSE";is.first "FALSE";is.singleExon "FALSE"
chrX	transdecoder	stop_codon	23836742	23836744	.	-	0	transcript_id "DNTX_00252014";transcript_type "protein_coding";transcript_biotype "protein_coding";gene_id "XLOC_031366";gene_name "RPL9P7";class_code "k";oId "Spleen_00414539";is.last "FALSE";is.first "FALSE";is.singleExon "FALSE"
chrX	transdecoder	three_prime_UTR	23833355	23833788	.	-	.	transcript_id "DNTX_00252014";transcript_type "protein_coding";transcript_biotype "protein_coding";gene_id "XLOC_031366";gene_name "RPL9P7";class_code "k";oId "Spleen_00414539";is.last "TRUE";novel_exon_id "nvl_exon201832";novel_exon_type "novel_TES";is.first "FALSE";is.singleExon "FALSE"
chrX	transdecoder	three_prime_UTR	23835294	23836741	.	-	.	transcript_id "DNTX_00252014";transcript_type "protein_coding";transcript_biotype "protein_coding";gene_id "XLOC_031366";gene_name "RPL9P7";class_code "k";oId "Spleen_00414539";is.last "FALSE";is.first "FALSE";is.singleExon "FALSE"
chrX	transdecoder	transcript	23836742	23837321	.	-	.	transcript_id "DNTX_00245983";transcript_type "protein_coding";transcript_biotype "protein_coding";gene_id "XLOC_031366";gene_name "RPL9P7";class_code "=";oId "Pancreas_00362459";is.last "TRUE";is.first "TRUE";is.singleExon "TRUE"
chrX	transdecoder	exon	23836742	23837321	.	-	.	transcript_id "DNTX_00245983";transcript_type "protein_coding";transcript_biotype "protein_coding";exon_number "1";gene_id "XLOC_031366";gene_name "RPL9P7";class_code "=";oId "Pancreas_00362459";is.last "TRUE";is.first "TRUE";is.singleExon "TRUE"
chrX	transdecoder	start_codon	23837318	23837320	.	-	0	transcript_id "DNTX_00245983";transcript_type "protein_coding";transcript_biotype "protein_coding";gene_id "XLOC_031366";gene_name "RPL9P7";class_code "=";oId "Pancreas_00362459";is.last "FALSE";is.first "FALSE";is.singleExon "TRUE"
chrX	transdecoder	CDS	23836745	23837320	.	-	0	transcript_id "DNTX_00245983";transcript_type "protein_coding";transcript_biotype "protein_coding";gene_id "XLOC_031366";gene_name "RPL9P7";class_code "=";oId "Pancreas_00362459";is.last "FALSE";is.first "FALSE";is.singleExon "TRUE"
chrX	transdecoder	stop_codon	23836742	23836744	.	-	0	transcript_id "DNTX_00245983";transcript_type "protein_coding";transcript_biotype "protein_coding";gene_id "XLOC_031366";gene_name "RPL9P7";class_code "=";oId "Pancreas_00362459";is.last "FALSE";is.first "FALSE";is.singleExon "TRUE"
chrX	transdecoder	gene	23983716	24025669	.	-	.	gene_id "XLOC_031367";gene_name "KLHL15";is.last "FALSE";is.first "FALSE";is.singleExon "FALSE"
chrX	StringTie	transcript	23983716	23989028	.	-	.	transcript_id "DNTX_00249998";transcript_type "noncoding";transcript_biotype "noncoding";gene_id "XLOC_031367";gene_name "KLHL15";class_code "o";oId "Brain-Hypothalamus_00436670";is.last "TRUE";is.first "TRUE";is.singleExon "TRUE"
chrX	StringTie	exon	23983716	23989028	.	-	.	transcript_id "DNTX_00249998";transcript_type "noncoding";transcript_biotype "noncoding";exon_number "1";gene_id "XLOC_031367";gene_name "KLHL15";class_code "o";oId "Brain-Hypothalamus_00436670";is.last "TRUE";is.first "TRUE";is.singleExon "TRUE"
chrX	transdecoder	transcript	23983720	24025422	.	-	.	transcript_id "DNTX_00245984";transcript_type "protein_coding";transcript_biotype "protein_coding";gene_id "XLOC_031367";gene_name "KLHL15";class_code "j";oId "Brain-Cerebellum_00434001";is.last "FALSE";is.first "FALSE";is.singleExon "FALSE"
chrX	transdecoder	exon	23983720	23989030	.	-	.	transcript_id "DNTX_00245984";transcript_type "protein_coding";transcript_biotype "protein_coding";exon_number "3";gene_id "XLOC_031367";gene_name "KLHL15";class_code "j";oId "Brain-Cerebellum_00434001";is.last "TRUE";is.first "FALSE";is.singleExon "FALSE"
chrX	transdecoder	exon	24005989	24006700	.	-	.	transcript_id "DNTX_00245984";transcript_type "protein_coding";transcript_biotype "protein_coding";exon_number "2";gene_id "XLOC_031367";gene_name "KLHL15";class_code "j";oId "Brain-Cerebellum_00434001";is.last "FALSE";is.first "FALSE";is.singleExon "FALSE"
chrX	transdecoder	exon	24024857	24025422	.	-	.	transcript_id "DNTX_00245984";transcript_type "protein_coding";transcript_biotype "protein_coding";exon_number "1";gene_id "XLOC_031367";gene_name "KLHL15";class_code "j";oId "Brain-Cerebellum_00434001";is.last "FALSE";novel_exon_id "nvl_exon201834";novel_exon_type "A3SS";is.first "TRUE";is.singleExon "FALSE"
chrX	transdecoder	five_prime_UTR	24006694	24006700	.	-	.	transcript_id "DNTX_00245984";transcript_type "protein_coding";transcript_biotype "protein_coding";gene_id "XLOC_031367";gene_name "KLHL15";class_code "j";oId "Brain-Cerebellum_00434001";is.last "FALSE";is.first "FALSE";is.singleExon "FALSE"
chrX	transdecoder	five_prime_UTR	24024857	24025422	.	-	.	transcript_id "DNTX_00245984";transcript_type "protein_coding";transcript_biotype "protein_coding";gene_id "XLOC_031367";gene_name "KLHL15";class_code "j";oId "Brain-Cerebellum_00434001";is.last "FALSE";novel_exon_id "nvl_exon201834";novel_exon_type "A3SS";is.first "TRUE";is.singleExon "FALSE"
chrX	transdecoder	start_codon	24006691	24006693	.	-	0	transcript_id "DNTX_00245984";transcript_type "protein_coding";transcript_biotype "protein_coding";gene_id "XLOC_031367";gene_name "KLHL15";class_code "j";oId "Brain-Cerebellum_00434001";is.last "FALSE";is.first "FALSE";is.singleExon "FALSE"
chrX	transdecoder	CDS	23987924	23989030	.	-	0	transcript_id "DNTX_00245984";transcript_type "protein_coding";transcript_biotype "protein_coding";gene_id "XLOC_031367";gene_name "KLHL15";class_code "j";oId "Brain-Cerebellum_00434001";is.last "FALSE";is.first "FALSE";is.singleExon "FALSE"
chrX	transdecoder	CDS	24005989	24006693	.	-	0	transcript_id "DNTX_00245984";transcript_type "protein_coding";transcript_biotype "protein_coding";gene_id "XLOC_031367";gene_name "KLHL15";class_code "j";oId "Brain-Cerebellum_00434001";is.last "FALSE";is.first "FALSE";is.singleExon "FALSE"
chrX	transdecoder	stop_codon	23987921	23987923	.	-	0	transcript_id "DNTX_00245984";transcript_type "protein_coding";transcript_biotype "protein_coding";gene_id "XLOC_031367";gene_name "KLHL15";class_code "j";oId "Brain-Cerebellum_00434001";is.last "FALSE";is.first "FALSE";is.singleExon "FALSE"
chrX	transdecoder	three_prime_UTR	23983720	23987920	.	-	.	transcript_id "DNTX_00245984";transcript_type "protein_coding";transcript_biotype "protein_coding";gene_id "XLOC_031367";gene_name "KLHL15";class_code "j";oId "Brain-Cerebellum_00434001";is.last "FALSE";is.first "FALSE";is.singleExon "FALSE"
chrX	transdecoder	transcript	23983720	24025669	.	-	.	transcript_id "DNTX_00247498";transcript_type "protein_coding";transcript_biotype "protein_coding";gene_id "XLOC_031367";gene_name "KLHL15";class_code "j";oId "Retina_Adult.Tissue_01367546";is.last "FALSE";is.first "FALSE";is.singleExon "FALSE"
chrX	transdecoder	exon	23983720	23989030	.	-	.	transcript_id "DNTX_00247498";transcript_type "protein_coding";transcript_biotype "protein_coding";exon_number "4";gene_id "XLOC_031367";gene_name "KLHL15";class_code "j";oId "Retina_Adult.Tissue_01367546";is.last "TRUE";is.first "FALSE";is.singleExon "FALSE"
chrX	transdecoder	exon	24005989	24006700	.	-	.	transcript_id "DNTX_00247498";transcript_type "protein_coding";transcript_biotype "protein_coding";exon_number "3";gene_id "XLOC_031367";gene_name "KLHL15";class_code "j";oId "Retina_Adult.Tissue_01367546";is.last "FALSE";is.first "FALSE";is.singleExon "FALSE"
chrX	transdecoder	exon	24024857	24025058	.	-	.	transcript_id "DNTX_00247498";transcript_type "protein_coding";transcript_biotype "protein_coding";exon_number "2";gene_id "XLOC_031367";gene_name "KLHL15";class_code "j";oId "Retina_Adult.Tissue_01367546";is.last "FALSE";is.first "FALSE";is.singleExon "FALSE"
chrX	transdecoder	exon	24025630	24025669	.	-	.	transcript_id "DNTX_00247498";transcript_type "protein_coding";transcript_biotype "protein_coding";exon_number "1";gene_id "XLOC_031367";gene_name "KLHL15";class_code "j";oId "Retina_Adult.Tissue_01367546";is.last "FALSE";novel_exon_id "nvl_exon201835";novel_exon_type "novel_TSS";is.first "TRUE";is.singleExon "FALSE"
chrX	transdecoder	five_prime_UTR	24006694	24006700	.	-	.	transcript_id "DNTX_00247498";transcript_type "protein_coding";transcript_biotype "protein_coding";gene_id "XLOC_031367";gene_name "KLHL15";class_code "j";oId "Retina_Adult.Tissue_01367546";is.last "FALSE";is.first "FALSE";is.singleExon "FALSE"
chrX	transdecoder	five_prime_UTR	24024857	24025058	.	-	.	transcript_id "DNTX_00247498";transcript_type "protein_coding";transcript_biotype "protein_coding";gene_id "XLOC_031367";gene_name "KLHL15";class_code "j";oId "Retina_Adult.Tissue_01367546";is.last "FALSE";is.first "FALSE";is.singleExon "FALSE"
chrX	transdecoder	five_prime_UTR	24025630	24025669	.	-	.	transcript_id "DNTX_00247498";transcript_type "protein_coding";transcript_biotype "protein_coding";gene_id "XLOC_031367";gene_name "KLHL15";class_code "j";oId "Retina_Adult.Tissue_01367546";is.last "FALSE";novel_exon_id "nvl_exon201835";novel_exon_type "novel_TSS";is.first "TRUE";is.singleExon "FALSE"
chrX	transdecoder	start_codon	24006691	24006693	.	-	0	transcript_id "DNTX_00247498";transcript_type "protein_coding";transcript_biotype "protein_coding";gene_id "XLOC_031367";gene_name "KLHL15";class_code "j";oId "Retina_Adult.Tissue_01367546";is.last "FALSE";is.first "FALSE";is.singleExon "FALSE"
chrX	transdecoder	CDS	23987924	23989030	.	-	0	transcript_id "DNTX_00247498";transcript_type "protein_coding";transcript_biotype "protein_coding";gene_id "XLOC_031367";gene_name "KLHL15";class_code "j";oId "Retina_Adult.Tissue_01367546";is.last "FALSE";is.first "FALSE";is.singleExon "FALSE"
chrX	transdecoder	CDS	24005989	24006693	.	-	0	transcript_id "DNTX_00247498";transcript_type "protein_coding";transcript_biotype "protein_coding";gene_id "XLOC_031367";gene_name "KLHL15";class_code "j";oId "Retina_Adult.Tissue_01367546";is.last "FALSE";is.first "FALSE";is.singleExon "FALSE"
chrX	transdecoder	stop_codon	23987921	23987923	.	-	0	transcript_id "DNTX_00247498";transcript_type "protein_coding";transcript_biotype "protein_coding";gene_id "XLOC_031367";gene_name "KLHL15";class_code "j";oId "Retina_Adult.Tissue_01367546";is.last "FALSE";is.first "FALSE";is.singleExon "FALSE"
chrX	transdecoder	three_prime_UTR	23983720	23987920	.	-	.	transcript_id "DNTX_00247498";transcript_type "protein_coding";transcript_biotype "protein_coding";gene_id "XLOC_031367";gene_name "KLHL15";class_code "j";oId "Retina_Adult.Tissue_01367546";is.last "FALSE";is.first "FALSE";is.singleExon "FALSE"
chrX	transdecoder	gene	24054405	24123366	.	+	.	gene_id "XLOC_030727";gene_name "EIF2S3";is.last "FALSE";is.first "FALSE";is.singleExon "FALSE"
chrX	transdecoder	transcript	24054405	24081723	.	+	.	transcript_id "DNTX_00247293";transcript_type "protein_coding";transcript_biotype "protein_coding";gene_id "XLOC_030727";gene_name "EIF2S3";class_code "j";oId "ESC_Stem.Cell.Line_00395652";is.last "FALSE";is.first "FALSE";is.singleExon "FALSE"
chrX	transdecoder	exon	24054405	24055037	.	+	.	transcript_id "DNTX_00247293";transcript_type "protein_coding";transcript_biotype "protein_coding";exon_number "1";gene_id "XLOC_030727";gene_name "EIF2S3";class_code "j";oId "ESC_Stem.Cell.Line_00395652";is.last "FALSE";novel_exon_id "nvl_exon201836";novel_exon_type "novel_TSS";is.first "TRUE";is.singleExon "FALSE"
chrX	transdecoder	exon	24055615	24055678	.	+	.	transcript_id "DNTX_00247293";transcript_type "protein_coding";transcript_biotype "protein_coding";exon_number "2";gene_id "XLOC_030727";gene_name "EIF2S3";class_code "j";oId "ESC_Stem.Cell.Line_00395652";is.last "FALSE";is.first "FALSE";is.singleExon "FALSE"
chrX	transdecoder	exon	24057421	24057548	.	+	.	transcript_id "DNTX_00247293";transcript_type "protein_coding";transcript_biotype "protein_coding";exon_number "3";gene_id "XLOC_030727";gene_name "EIF2S3";class_code "j";oId "ESC_Stem.Cell.Line_00395652";is.last "FALSE";is.first "FALSE";is.singleExon "FALSE"
chrX	transdecoder	exon	24057633	24057754	.	+	.	transcript_id "DNTX_00247293";transcript_type "protein_coding";transcript_biotype "protein_coding";exon_number "4";gene_id "XLOC_030727";gene_name "EIF2S3";class_code "j";oId "ESC_Stem.Cell.Line_00395652";is.last "FALSE";is.first "FALSE";is.singleExon "FALSE"
chrX	transdecoder	exon	24060088	24060182	.	+	.	transcript_id "DNTX_00247293";transcript_type "protein_coding";transcript_biotype "protein_coding";exon_number "5";gene_id "XLOC_030727";gene_name "EIF2S3";class_code "j";oId "ESC_Stem.Cell.Line_00395652";is.last "FALSE";is.first "FALSE";is.singleExon "FALSE"
chrX	transdecoder	exon	24062416	24062574	.	+	.	transcript_id "DNTX_00247293";transcript_type "protein_coding";transcript_biotype "protein_coding";exon_number "6";gene_id "XLOC_030727";gene_name "EIF2S3";class_code "j";oId "ESC_Stem.Cell.Line_00395652";is.last "FALSE";is.first "FALSE";is.singleExon "FALSE"
chrX	transdecoder	exon	24064201	24064335	.	+	.	transcript_id "DNTX_00247293";transcript_type "protein_coding";transcript_biotype "protein_coding";exon_number "7";gene_id "XLOC_030727";gene_name "EIF2S3";class_code "j";oId "ESC_Stem.Cell.Line_00395652";is.last "FALSE";is.first "FALSE";is.singleExon "FALSE"
chrX	transdecoder	exon	24065998	24066092	.	+	.	transcript_id "DNTX_00247293";transcript_type "protein_coding";transcript_biotype "protein_coding";exon_number "8";gene_id "XLOC_030727";gene_name "EIF2S3";class_code "j";oId "ESC_Stem.Cell.Line_00395652";is.last "FALSE";is.first "FALSE";is.singleExon "FALSE"
chrX	transdecoder	exon	24067964	24068108	.	+	.	transcript_id "DNTX_00247293";transcript_type "protein_coding";transcript_biotype "protein_coding";exon_number "9";gene_id "XLOC_030727";gene_name "EIF2S3";class_code "j";oId "ESC_Stem.Cell.Line_00395652";is.last "FALSE";is.first "FALSE";is.singleExon "FALSE"
chrX	transdecoder	exon	24071558	24071727	.	+	.	transcript_id "DNTX_00247293";transcript_type "protein_coding";transcript_biotype "protein_coding";exon_number "10";gene_id "XLOC_030727";gene_name "EIF2S3";class_code "j";oId "ESC_Stem.Cell.Line_00395652";is.last "FALSE";is.first "FALSE";is.singleExon "FALSE"
chrX	transdecoder	exon	24073091	24073411	.	+	.	transcript_id "DNTX_00247293";transcript_type "protein_coding";transcript_biotype "protein_coding";exon_number "11";gene_id "XLOC_030727";gene_name "EIF2S3";class_code "j";oId "ESC_Stem.Cell.Line_00395652";is.last "FALSE";novel_exon_id "nvl_exon201837";novel_exon_type "RI";is.first "FALSE";is.singleExon "FALSE"
chrX	transdecoder	exon	24075130	24081723	.	+	.	transcript_id "DNTX_00247293";transcript_type "protein_coding";transcript_biotype "protein_coding";exon_number "12";gene_id "XLOC_030727";gene_name "EIF2S3";class_code "j";oId "ESC_Stem.Cell.Line_00395652";is.last "TRUE";novel_exon_id "nvl_exon201838";novel_exon_type "novel_TES";is.first "FALSE";is.singleExon "FALSE"
chrX	transdecoder	five_prime_UTR	24054405	24054968	.	+	.	transcript_id "DNTX_00247293";transcript_type "protein_coding";transcript_biotype "protein_coding";gene_id "XLOC_030727";gene_name "EIF2S3";class_code "j";oId "ESC_Stem.Cell.Line_00395652";is.last "FALSE";is.first "FALSE";is.singleExon "FALSE"
chrX	transdecoder	start_codon	24054969	24054971	.	+	0	transcript_id "DNTX_00247293";transcript_type "protein_coding";transcript_biotype "protein_coding";gene_id "XLOC_030727";gene_name "EIF2S3";class_code "j";oId "ESC_Stem.Cell.Line_00395652";is.last "FALSE";is.first "FALSE";is.singleExon "FALSE"
chrX	transdecoder	CDS	24054969	24055037	.	+	0	transcript_id "DNTX_00247293";transcript_type "protein_coding";transcript_biotype "protein_coding";gene_id "XLOC_030727";gene_name "EIF2S3";class_code "j";oId "ESC_Stem.Cell.Line_00395652";is.last "FALSE";is.first "FALSE";is.singleExon "FALSE"
chrX	transdecoder	CDS	24055615	24055678	.	+	0	transcript_id "DNTX_00247293";transcript_type "protein_coding";transcript_biotype "protein_coding";gene_id "XLOC_030727";gene_name "EIF2S3";class_code "j";oId "ESC_Stem.Cell.Line_00395652";is.last "FALSE";is.first "FALSE";is.singleExon "FALSE"
chrX	transdecoder	CDS	24057421	24057548	.	+	2	transcript_id "DNTX_00247293";transcript_type "protein_coding";transcript_biotype "protein_coding";gene_id "XLOC_030727";gene_name "EIF2S3";class_code "j";oId "ESC_Stem.Cell.Line_00395652";is.last "FALSE";is.first "FALSE";is.singleExon "FALSE"
chrX	transdecoder	CDS	24057633	24057754	.	+	0	transcript_id "DNTX_00247293";transcript_type "protein_coding";transcript_biotype "protein_coding";gene_id "XLOC_030727";gene_name "EIF2S3";class_code "j";oId "ESC_Stem.Cell.Line_00395652";is.last "FALSE";is.first "FALSE";is.singleExon "FALSE"
chrX	transdecoder	CDS	24060088	24060182	.	+	1	transcript_id "DNTX_00247293";transcript_type "protein_coding";transcript_biotype "protein_coding";gene_id "XLOC_030727";gene_name "EIF2S3";class_code "j";oId "ESC_Stem.Cell.Line_00395652";is.last "FALSE";is.first "FALSE";is.singleExon "FALSE"
chrX	transdecoder	CDS	24062416	24062574	.	+	2	transcript_id "DNTX_00247293";transcript_type "protein_coding";transcript_biotype "protein_coding";gene_id "XLOC_030727";gene_name "EIF2S3";class_code "j";oId "ESC_Stem.Cell.Line_00395652";is.last "FALSE";is.first "FALSE";is.singleExon "FALSE"
chrX	transdecoder	CDS	24064201	24064335	.	+	2	transcript_id "DNTX_00247293";transcript_type "protein_coding";transcript_biotype "protein_coding";gene_id "XLOC_030727";gene_name "EIF2S3";class_code "j";oId "ESC_Stem.Cell.Line_00395652";is.last "FALSE";is.first "FALSE";is.singleExon "FALSE"
chrX	transdecoder	CDS	24065998	24066092	.	+	2	transcript_id "DNTX_00247293";transcript_type "protein_coding";transcript_biotype "protein_coding";gene_id "XLOC_030727";gene_name "EIF2S3";class_code "j";oId "ESC_Stem.Cell.Line_00395652";is.last "FALSE";is.first "FALSE";is.singleExon "FALSE"
chrX	transdecoder	CDS	24067964	24068108	.	+	0	transcript_id "DNTX_00247293";transcript_type "protein_coding";transcript_biotype "protein_coding";gene_id "XLOC_030727";gene_name "EIF2S3";class_code "j";oId "ESC_Stem.Cell.Line_00395652";is.last "FALSE";is.first "FALSE";is.singleExon "FALSE"
chrX	transdecoder	CDS	24071558	24071727	.	+	2	transcript_id "DNTX_00247293";transcript_type "protein_coding";transcript_biotype "protein_coding";gene_id "XLOC_030727";gene_name "EIF2S3";class_code "j";oId "ESC_Stem.Cell.Line_00395652";is.last "FALSE";is.first "FALSE";is.singleExon "FALSE"
chrX	transdecoder	CDS	24073091	24073264	.	+	0	transcript_id "DNTX_00247293";transcript_type "protein_coding";transcript_biotype "protein_coding";gene_id "XLOC_030727";gene_name "EIF2S3";class_code "j";oId "ESC_Stem.Cell.Line_00395652";is.last "FALSE";is.first "FALSE";is.singleExon "FALSE"
chrX	transdecoder	stop_codon	24073265	24073267	.	+	0	transcript_id "DNTX_00247293";transcript_type "protein_coding";transcript_biotype "protein_coding";gene_id "XLOC_030727";gene_name "EIF2S3";class_code "j";oId "ESC_Stem.Cell.Line_00395652";is.last "FALSE";is.first "FALSE";is.singleExon "FALSE"
chrX	transdecoder	three_prime_UTR	24073268	24073411	.	+	.	transcript_id "DNTX_00247293";transcript_type "protein_coding";transcript_biotype "protein_coding";gene_id "XLOC_030727";gene_name "EIF2S3";class_code "j";oId "ESC_Stem.Cell.Line_00395652";is.last "FALSE";is.first "FALSE";is.singleExon "FALSE"
chrX	transdecoder	three_prime_UTR	24075130	24081723	.	+	.	transcript_id "DNTX_00247293";transcript_type "protein_coding";transcript_biotype "protein_coding";gene_id "XLOC_030727";gene_name "EIF2S3";class_code "j";oId "ESC_Stem.Cell.Line_00395652";is.last "TRUE";novel_exon_id "nvl_exon201838";novel_exon_type "novel_TES";is.first "FALSE";is.singleExon "FALSE"
chrX	transdecoder	transcript	24054488	24079048	.	+	.	transcript_id "DNTX_00247294";transcript_type "protein_coding";transcript_biotype "protein_coding";gene_id "XLOC_030727";gene_name "EIF2S3";class_code "j";oId "ESC_Stem.Cell.Line_00386864";is.last "FALSE";is.first "FALSE";is.singleExon "FALSE"
chrX	transdecoder	exon	24054488	24055271	.	+	.	transcript_id "DNTX_00247294";transcript_type "protein_coding";transcript_biotype "protein_coding";exon_number "1";gene_id "XLOC_030727";gene_name "EIF2S3";class_code "j";oId "ESC_Stem.Cell.Line_00386864";is.last "FALSE";novel_exon_id "nvl_exon201839";novel_exon_type "novel_TSS";is.first "TRUE";is.singleExon "FALSE"
chrX	transdecoder	exon	24055614	24055678	.	+	.	transcript_id "DNTX_00247294";transcript_type "protein_coding";transcript_biotype "protein_coding";exon_number "2";gene_id "XLOC_030727";gene_name "EIF2S3";class_code "j";oId "ESC_Stem.Cell.Line_00386864";is.last "FALSE";novel_exon_id "nvl_exon201840";novel_exon_type "A5SS";is.first "FALSE";is.singleExon "FALSE"
chrX	transdecoder	exon	24057421	24057548	.	+	.	transcript_id "DNTX_00247294";transcript_type "protein_coding";transcript_biotype "protein_coding";exon_number "3";gene_id "XLOC_030727";gene_name "EIF2S3";class_code "j";oId "ESC_Stem.Cell.Line_00386864";is.last "FALSE";is.first "FALSE";is.singleExon "FALSE"
chrX	transdecoder	exon	24057633	24057754	.	+	.	transcript_id "DNTX_00247294";transcript_type "protein_coding";transcript_biotype "protein_coding";exon_number "4";gene_id "XLOC_030727";gene_name "EIF2S3";class_code "j";oId "ESC_Stem.Cell.Line_00386864";is.last "FALSE";is.first "FALSE";is.singleExon "FALSE"
chrX	transdecoder	exon	24060088	24060182	.	+	.	transcript_id "DNTX_00247294";transcript_type "protein_coding";transcript_biotype "protein_coding";exon_number "5";gene_id "XLOC_030727";gene_name "EIF2S3";class_code "j";oId "ESC_Stem.Cell.Line_00386864";is.last "FALSE";is.first "FALSE";is.singleExon "FALSE"
chrX	transdecoder	exon	24062416	24062574	.	+	.	transcript_id "DNTX_00247294";transcript_type "protein_coding";transcript_biotype "protein_coding";exon_number "6";gene_id "XLOC_030727";gene_name "EIF2S3";class_code "j";oId "ESC_Stem.Cell.Line_00386864";is.last "FALSE";is.first "FALSE";is.singleExon "FALSE"
chrX	transdecoder	exon	24064201	24064335	.	+	.	transcript_id "DNTX_00247294";transcript_type "protein_coding";transcript_biotype "protein_coding";exon_number "7";gene_id "XLOC_030727";gene_name "EIF2S3";class_code "j";oId "ESC_Stem.Cell.Line_00386864";is.last "FALSE";is.first "FALSE";is.singleExon "FALSE"
chrX	transdecoder	exon	24065998	24066092	.	+	.	transcript_id "DNTX_00247294";transcript_type "protein_coding";transcript_biotype "protein_coding";exon_number "8";gene_id "XLOC_030727";gene_name "EIF2S3";class_code "j";oId "ESC_Stem.Cell.Line_00386864";is.last "FALSE";is.first "FALSE";is.singleExon "FALSE"
chrX	transdecoder	exon	24067964	24068108	.	+	.	transcript_id "DNTX_00247294";transcript_type "protein_coding";transcript_biotype "protein_coding";exon_number "9";gene_id "XLOC_030727";gene_name "EIF2S3";class_code "j";oId "ESC_Stem.Cell.Line_00386864";is.last "FALSE";is.first "FALSE";is.singleExon "FALSE"
chrX	transdecoder	exon	24071558	24071727	.	+	.	transcript_id "DNTX_00247294";transcript_type "protein_coding";transcript_biotype "protein_coding";exon_number "10";gene_id "XLOC_030727";gene_name "EIF2S3";class_code "j";oId "ESC_Stem.Cell.Line_00386864";is.last "FALSE";is.first "FALSE";is.singleExon "FALSE"
chrX	transdecoder	exon	24073091	24073263	.	+	.	transcript_id "DNTX_00247294";transcript_type "protein_coding";transcript_biotype "protein_coding";exon_number "11";gene_id "XLOC_030727";gene_name "EIF2S3";class_code "j";oId "ESC_Stem.Cell.Line_00386864";is.last "FALSE";is.first "FALSE";is.singleExon "FALSE"
chrX	transdecoder	exon	24076722	24079048	.	+	.	transcript_id "DNTX_00247294";transcript_type "protein_coding";transcript_biotype "protein_coding";exon_number "12";gene_id "XLOC_030727";gene_name "EIF2S3";class_code "j";oId "ESC_Stem.Cell.Line_00386864";is.last "TRUE";novel_exon_id "nvl_exon201841";novel_exon_type "novel_TES";is.first "FALSE";is.singleExon "FALSE"
chrX	transdecoder	five_prime_UTR	24054488	24055182	.	+	.	transcript_id "DNTX_00247294";transcript_type "protein_coding";transcript_biotype "protein_coding";gene_id "XLOC_030727";gene_name "EIF2S3";class_code "j";oId "ESC_Stem.Cell.Line_00386864";is.last "FALSE";is.first "FALSE";is.singleExon "FALSE"
chrX	transdecoder	start_codon	24055183	24055185	.	+	0	transcript_id "DNTX_00247294";transcript_type "protein_coding";transcript_biotype "protein_coding";gene_id "XLOC_030727";gene_name "EIF2S3";class_code "j";oId "ESC_Stem.Cell.Line_00386864";is.last "FALSE";is.first "FALSE";is.singleExon "FALSE"
chrX	transdecoder	CDS	24055183	24055271	.	+	0	transcript_id "DNTX_00247294";transcript_type "protein_coding";transcript_biotype "protein_coding";gene_id "XLOC_030727";gene_name "EIF2S3";class_code "j";oId "ESC_Stem.Cell.Line_00386864";is.last "FALSE";is.first "FALSE";is.singleExon "FALSE"
chrX	transdecoder	CDS	24055614	24055678	.	+	1	transcript_id "DNTX_00247294";transcript_type "protein_coding";transcript_biotype "protein_coding";gene_id "XLOC_030727";gene_name "EIF2S3";class_code "j";oId "ESC_Stem.Cell.Line_00386864";is.last "FALSE";novel_exon_id "nvl_exon201840";novel_exon_type "A5SS";is.first "FALSE";is.singleExon "FALSE"
chrX	transdecoder	CDS	24057421	24057548	.	+	2	transcript_id "DNTX_00247294";transcript_type "protein_coding";transcript_biotype "protein_coding";gene_id "XLOC_030727";gene_name "EIF2S3";class_code "j";oId "ESC_Stem.Cell.Line_00386864";is.last "FALSE";is.first "FALSE";is.singleExon "FALSE"
chrX	transdecoder	CDS	24057633	24057754	.	+	0	transcript_id "DNTX_00247294";transcript_type "protein_coding";transcript_biotype "protein_coding";gene_id "XLOC_030727";gene_name "EIF2S3";class_code "j";oId "ESC_Stem.Cell.Line_00386864";is.last "FALSE";is.first "FALSE";is.singleExon "FALSE"
chrX	transdecoder	CDS	24060088	24060182	.	+	1	transcript_id "DNTX_00247294";transcript_type "protein_coding";transcript_biotype "protein_coding";gene_id "XLOC_030727";gene_name "EIF2S3";class_code "j";oId "ESC_Stem.Cell.Line_00386864";is.last "FALSE";is.first "FALSE";is.singleExon "FALSE"
chrX	transdecoder	CDS	24062416	24062574	.	+	2	transcript_id "DNTX_00247294";transcript_type "protein_coding";transcript_biotype "protein_coding";gene_id "XLOC_030727";gene_name "EIF2S3";class_code "j";oId "ESC_Stem.Cell.Line_00386864";is.last "FALSE";is.first "FALSE";is.singleExon "FALSE"
chrX	transdecoder	CDS	24064201	24064335	.	+	2	transcript_id "DNTX_00247294";transcript_type "protein_coding";transcript_biotype "protein_coding";gene_id "XLOC_030727";gene_name "EIF2S3";class_code "j";oId "ESC_Stem.Cell.Line_00386864";is.last "FALSE";is.first "FALSE";is.singleExon "FALSE"
chrX	transdecoder	CDS	24065998	24066092	.	+	2	transcript_id "DNTX_00247294";transcript_type "protein_coding";transcript_biotype "protein_coding";gene_id "XLOC_030727";gene_name "EIF2S3";class_code "j";oId "ESC_Stem.Cell.Line_00386864";is.last "FALSE";is.first "FALSE";is.singleExon "FALSE"
chrX	transdecoder	CDS	24067964	24068108	.	+	0	transcript_id "DNTX_00247294";transcript_type "protein_coding";transcript_biotype "protein_coding";gene_id "XLOC_030727";gene_name "EIF2S3";class_code "j";oId "ESC_Stem.Cell.Line_00386864";is.last "FALSE";is.first "FALSE";is.singleExon "FALSE"
chrX	transdecoder	CDS	24071558	24071727	.	+	2	transcript_id "DNTX_00247294";transcript_type "protein_coding";transcript_biotype "protein_coding";gene_id "XLOC_030727";gene_name "EIF2S3";class_code "j";oId "ESC_Stem.Cell.Line_00386864";is.last "FALSE";is.first "FALSE";is.singleExon "FALSE"
chrX	transdecoder	CDS	24073091	24073263	.	+	0	transcript_id "DNTX_00247294";transcript_type "protein_coding";transcript_biotype "protein_coding";gene_id "XLOC_030727";gene_name "EIF2S3";class_code "j";oId "ESC_Stem.Cell.Line_00386864";is.last "FALSE";is.first "FALSE";is.singleExon "FALSE"
chrX	transdecoder	CDS	24076722	24076782	.	+	1	transcript_id "DNTX_00247294";transcript_type "protein_coding";transcript_biotype "protein_coding";gene_id "XLOC_030727";gene_name "EIF2S3";class_code "j";oId "ESC_Stem.Cell.Line_00386864";is.last "FALSE";is.first "FALSE";is.singleExon "FALSE"
chrX	transdecoder	stop_codon	24076783	24076785	.	+	0	transcript_id "DNTX_00247294";transcript_type "protein_coding";transcript_biotype "protein_coding";gene_id "XLOC_030727";gene_name "EIF2S3";class_code "j";oId "ESC_Stem.Cell.Line_00386864";is.last "FALSE";is.first "FALSE";is.singleExon "FALSE"
chrX	transdecoder	three_prime_UTR	24076786	24079048	.	+	.	transcript_id "DNTX_00247294";transcript_type "protein_coding";transcript_biotype "protein_coding";gene_id "XLOC_030727";gene_name "EIF2S3";class_code "j";oId "ESC_Stem.Cell.Line_00386864";is.last "FALSE";is.first "FALSE";is.singleExon "FALSE"
chrX	transdecoder	transcript	24054716	24077971	.	+	.	transcript_id "DNTX_00245595";transcript_type "protein_coding";transcript_biotype "protein_coding";gene_id "XLOC_030727";gene_name "EIF2S3";class_code "=";oId "Pancreas_00360546";is.last "FALSE";is.first "FALSE";is.singleExon "FALSE"
chrX	transdecoder	exon	24054716	24055037	.	+	.	transcript_id "DNTX_00245595";transcript_type "protein_coding";transcript_biotype "protein_coding";exon_number "1";gene_id "XLOC_030727";gene_name "EIF2S3";class_code "=";oId "Pancreas_00360546";is.last "FALSE";is.first "TRUE";is.singleExon "FALSE"
chrX	transdecoder	exon	24055615	24055678	.	+	.	transcript_id "DNTX_00245595";transcript_type "protein_coding";transcript_biotype "protein_coding";exon_number "2";gene_id "XLOC_030727";gene_name "EIF2S3";class_code "=";oId "Pancreas_00360546";is.last "FALSE";is.first "FALSE";is.singleExon "FALSE"
chrX	transdecoder	exon	24057421	24057548	.	+	.	transcript_id "DNTX_00245595";transcript_type "protein_coding";transcript_biotype "protein_coding";exon_number "3";gene_id "XLOC_030727";gene_name "EIF2S3";class_code "=";oId "Pancreas_00360546";is.last "FALSE";is.first "FALSE";is.singleExon "FALSE"
chrX	transdecoder	exon	24057633	24057754	.	+	.	transcript_id "DNTX_00245595";transcript_type "protein_coding";transcript_biotype "protein_coding";exon_number "4";gene_id "XLOC_030727";gene_name "EIF2S3";class_code "=";oId "Pancreas_00360546";is.last "FALSE";is.first "FALSE";is.singleExon "FALSE"
chrX	transdecoder	exon	24060088	24060182	.	+	.	transcript_id "DNTX_00245595";transcript_type "protein_coding";transcript_biotype "protein_coding";exon_number "5";gene_id "XLOC_030727";gene_name "EIF2S3";class_code "=";oId "Pancreas_00360546";is.last "FALSE";is.first "FALSE";is.singleExon "FALSE"
chrX	transdecoder	exon	24062416	24062574	.	+	.	transcript_id "DNTX_00245595";transcript_type "protein_coding";transcript_biotype "protein_coding";exon_number "6";gene_id "XLOC_030727";gene_name "EIF2S3";class_code "=";oId "Pancreas_00360546";is.last "FALSE";is.first "FALSE";is.singleExon "FALSE"
chrX	transdecoder	exon	24064201	24064335	.	+	.	transcript_id "DNTX_00245595";transcript_type "protein_coding";transcript_biotype "protein_coding";exon_number "7";gene_id "XLOC_030727";gene_name "EIF2S3";class_code "=";oId "Pancreas_00360546";is.last "FALSE";is.first "FALSE";is.singleExon "FALSE"
chrX	transdecoder	exon	24065998	24066092	.	+	.	transcript_id "DNTX_00245595";transcript_type "protein_coding";transcript_biotype "protein_coding";exon_number "8";gene_id "XLOC_030727";gene_name "EIF2S3";class_code "=";oId "Pancreas_00360546";is.last "FALSE";is.first "FALSE";is.singleExon "FALSE"
chrX	transdecoder	exon	24067964	24068108	.	+	.	transcript_id "DNTX_00245595";transcript_type "protein_coding";transcript_biotype "protein_coding";exon_number "9";gene_id "XLOC_030727";gene_name "EIF2S3";class_code "=";oId "Pancreas_00360546";is.last "FALSE";is.first "FALSE";is.singleExon "FALSE"
chrX	transdecoder	exon	24071558	24071727	.	+	.	transcript_id "DNTX_00245595";transcript_type "protein_coding";transcript_biotype "protein_coding";exon_number "10";gene_id "XLOC_030727";gene_name "EIF2S3";class_code "=";oId "Pancreas_00360546";is.last "FALSE";is.first "FALSE";is.singleExon "FALSE"
chrX	transdecoder	exon	24073091	24073263	.	+	.	transcript_id "DNTX_00245595";transcript_type "protein_coding";transcript_biotype "protein_coding";exon_number "11";gene_id "XLOC_030727";gene_name "EIF2S3";class_code "=";oId "Pancreas_00360546";is.last "FALSE";is.first "FALSE";is.singleExon "FALSE"
chrX	transdecoder	exon	24076722	24077971	.	+	.	transcript_id "DNTX_00245595";transcript_type "protein_coding";transcript_biotype "protein_coding";exon_number "12";gene_id "XLOC_030727";gene_name "EIF2S3";class_code "=";oId "Pancreas_00360546";is.last "TRUE";is.first "FALSE";is.singleExon "FALSE"
chrX	transdecoder	five_prime_UTR	24054716	24054968	.	+	.	transcript_id "DNTX_00245595";transcript_type "protein_coding";transcript_biotype "protein_coding";gene_id "XLOC_030727";gene_name "EIF2S3";class_code "=";oId "Pancreas_00360546";is.last "FALSE";is.first "FALSE";is.singleExon "FALSE"
chrX	transdecoder	start_codon	24054969	24054971	.	+	0	transcript_id "DNTX_00245595";transcript_type "protein_coding";transcript_biotype "protein_coding";gene_id "XLOC_030727";gene_name "EIF2S3";class_code "=";oId "Pancreas_00360546";is.last "FALSE";is.first "FALSE";is.singleExon "FALSE"
chrX	transdecoder	CDS	24054969	24055037	.	+	0	transcript_id "DNTX_00245595";transcript_type "protein_coding";transcript_biotype "protein_coding";gene_id "XLOC_030727";gene_name "EIF2S3";class_code "=";oId "Pancreas_00360546";is.last "FALSE";is.first "FALSE";is.singleExon "FALSE"
chrX	transdecoder	CDS	24055615	24055678	.	+	0	transcript_id "DNTX_00245595";transcript_type "protein_coding";transcript_biotype "protein_coding";gene_id "XLOC_030727";gene_name "EIF2S3";class_code "=";oId "Pancreas_00360546";is.last "FALSE";is.first "FALSE";is.singleExon "FALSE"
chrX	transdecoder	CDS	24057421	24057548	.	+	2	transcript_id "DNTX_00245595";transcript_type "protein_coding";transcript_biotype "protein_coding";gene_id "XLOC_030727";gene_name "EIF2S3";class_code "=";oId "Pancreas_00360546";is.last "FALSE";is.first "FALSE";is.singleExon "FALSE"
chrX	transdecoder	CDS	24057633	24057754	.	+	0	transcript_id "DNTX_00245595";transcript_type "protein_coding";transcript_biotype "protein_coding";gene_id "XLOC_030727";gene_name "EIF2S3";class_code "=";oId "Pancreas_00360546";is.last "FALSE";is.first "FALSE";is.singleExon "FALSE"
chrX	transdecoder	CDS	24060088	24060182	.	+	1	transcript_id "DNTX_00245595";transcript_type "protein_coding";transcript_biotype "protein_coding";gene_id "XLOC_030727";gene_name "EIF2S3";class_code "=";oId "Pancreas_00360546";is.last "FALSE";is.first "FALSE";is.singleExon "FALSE"
chrX	transdecoder	CDS	24062416	24062574	.	+	2	transcript_id "DNTX_00245595";transcript_type "protein_coding";transcript_biotype "protein_coding";gene_id "XLOC_030727";gene_name "EIF2S3";class_code "=";oId "Pancreas_00360546";is.last "FALSE";is.first "FALSE";is.singleExon "FALSE"
chrX	transdecoder	CDS	24064201	24064335	.	+	2	transcript_id "DNTX_00245595";transcript_type "protein_coding";transcript_biotype "protein_coding";gene_id "XLOC_030727";gene_name "EIF2S3";class_code "=";oId "Pancreas_00360546";is.last "FALSE";is.first "FALSE";is.singleExon "FALSE"
chrX	transdecoder	CDS	24065998	24066092	.	+	2	transcript_id "DNTX_00245595";transcript_type "protein_coding";transcript_biotype "protein_coding";gene_id "XLOC_030727";gene_name "EIF2S3";class_code "=";oId "Pancreas_00360546";is.last "FALSE";is.first "FALSE";is.singleExon "FALSE"
chrX	transdecoder	CDS	24067964	24068108	.	+	0	transcript_id "DNTX_00245595";transcript_type "protein_coding";transcript_biotype "protein_coding";gene_id "XLOC_030727";gene_name "EIF2S3";class_code "=";oId "Pancreas_00360546";is.last "FALSE";is.first "FALSE";is.singleExon "FALSE"
chrX	transdecoder	CDS	24071558	24071727	.	+	2	transcript_id "DNTX_00245595";transcript_type "protein_coding";transcript_biotype "protein_coding";gene_id "XLOC_030727";gene_name "EIF2S3";class_code "=";oId "Pancreas_00360546";is.last "FALSE";is.first "FALSE";is.singleExon "FALSE"
chrX	transdecoder	CDS	24073091	24073263	.	+	0	transcript_id "DNTX_00245595";transcript_type "protein_coding";transcript_biotype "protein_coding";gene_id "XLOC_030727";gene_name "EIF2S3";class_code "=";oId "Pancreas_00360546";is.last "FALSE";is.first "FALSE";is.singleExon "FALSE"
chrX	transdecoder	CDS	24076722	24076782	.	+	1	transcript_id "DNTX_00245595";transcript_type "protein_coding";transcript_biotype "protein_coding";gene_id "XLOC_030727";gene_name "EIF2S3";class_code "=";oId "Pancreas_00360546";is.last "FALSE";is.first "FALSE";is.singleExon "FALSE"
chrX	transdecoder	stop_codon	24076783	24076785	.	+	0	transcript_id "DNTX_00245595";transcript_type "protein_coding";transcript_biotype "protein_coding";gene_id "XLOC_030727";gene_name "EIF2S3";class_code "=";oId "Pancreas_00360546";is.last "FALSE";is.first "FALSE";is.singleExon "FALSE"
chrX	transdecoder	three_prime_UTR	24076786	24077971	.	+	.	transcript_id "DNTX_00245595";transcript_type "protein_coding";transcript_biotype "protein_coding";gene_id "XLOC_030727";gene_name "EIF2S3";class_code "=";oId "Pancreas_00360546";is.last "FALSE";is.first "FALSE";is.singleExon "FALSE"
chrX	transdecoder	transcript	24054946	24077408	.	+	.	transcript_id "DNTX_00247295";transcript_type "protein_coding";transcript_biotype "protein_coding";gene_id "XLOC_030727";gene_name "EIF2S3";class_code "j";oId "ESC_Stem.Cell.Line_00398953";is.last "FALSE";is.first "FALSE";is.singleExon "FALSE"
chrX	transdecoder	exon	24054946	24055037	.	+	.	transcript_id "DNTX_00247295";transcript_type "protein_coding";transcript_biotype "protein_coding";exon_number "1";gene_id "XLOC_030727";gene_name "EIF2S3";class_code "j";oId "ESC_Stem.Cell.Line_00398953";is.last "FALSE";is.first "TRUE";is.singleExon "FALSE"
chrX	transdecoder	exon	24055615	24055678	.	+	.	transcript_id "DNTX_00247295";transcript_type "protein_coding";transcript_biotype "protein_coding";exon_number "2";gene_id "XLOC_030727";gene_name "EIF2S3";class_code "j";oId "ESC_Stem.Cell.Line_00398953";is.last "FALSE";is.first "FALSE";is.singleExon "FALSE"
chrX	transdecoder	exon	24057421	24057548	.	+	.	transcript_id "DNTX_00247295";transcript_type "protein_coding";transcript_biotype "protein_coding";exon_number "3";gene_id "XLOC_030727";gene_name "EIF2S3";class_code "j";oId "ESC_Stem.Cell.Line_00398953";is.last "FALSE";is.first "FALSE";is.singleExon "FALSE"
chrX	transdecoder	exon	24057633	24057754	.	+	.	transcript_id "DNTX_00247295";transcript_type "protein_coding";transcript_biotype "protein_coding";exon_number "4";gene_id "XLOC_030727";gene_name "EIF2S3";class_code "j";oId "ESC_Stem.Cell.Line_00398953";is.last "FALSE";is.first "FALSE";is.singleExon "FALSE"
chrX	transdecoder	exon	24060088	24060182	.	+	.	transcript_id "DNTX_00247295";transcript_type "protein_coding";transcript_biotype "protein_coding";exon_number "5";gene_id "XLOC_030727";gene_name "EIF2S3";class_code "j";oId "ESC_Stem.Cell.Line_00398953";is.last "FALSE";is.first "FALSE";is.singleExon "FALSE"
chrX	transdecoder	exon	24062416	24062574	.	+	.	transcript_id "DNTX_00247295";transcript_type "protein_coding";transcript_biotype "protein_coding";exon_number "6";gene_id "XLOC_030727";gene_name "EIF2S3";class_code "j";oId "ESC_Stem.Cell.Line_00398953";is.last "FALSE";is.first "FALSE";is.singleExon "FALSE"
chrX	transdecoder	exon	24064201	24064335	.	+	.	transcript_id "DNTX_00247295";transcript_type "protein_coding";transcript_biotype "protein_coding";exon_number "7";gene_id "XLOC_030727";gene_name "EIF2S3";class_code "j";oId "ESC_Stem.Cell.Line_00398953";is.last "FALSE";is.first "FALSE";is.singleExon "FALSE"
chrX	transdecoder	exon	24065998	24066092	.	+	.	transcript_id "DNTX_00247295";transcript_type "protein_coding";transcript_biotype "protein_coding";exon_number "8";gene_id "XLOC_030727";gene_name "EIF2S3";class_code "j";oId "ESC_Stem.Cell.Line_00398953";is.last "FALSE";is.first "FALSE";is.singleExon "FALSE"
chrX	transdecoder	exon	24067964	24068108	.	+	.	transcript_id "DNTX_00247295";transcript_type "protein_coding";transcript_biotype "protein_coding";exon_number "9";gene_id "XLOC_030727";gene_name "EIF2S3";class_code "j";oId "ESC_Stem.Cell.Line_00398953";is.last "FALSE";is.first "FALSE";is.singleExon "FALSE"
chrX	transdecoder	exon	24071558	24071727	.	+	.	transcript_id "DNTX_00247295";transcript_type "protein_coding";transcript_biotype "protein_coding";exon_number "10";gene_id "XLOC_030727";gene_name "EIF2S3";class_code "j";oId "ESC_Stem.Cell.Line_00398953";is.last "FALSE";is.first "FALSE";is.singleExon "FALSE"
chrX	transdecoder	exon	24073091	24073386	.	+	.	transcript_id "DNTX_00247295";transcript_type "protein_coding";transcript_biotype "protein_coding";exon_number "11";gene_id "XLOC_030727";gene_name "EIF2S3";class_code "j";oId "ESC_Stem.Cell.Line_00398953";is.last "FALSE";novel_exon_id "nvl_exon201842";novel_exon_type "A3SS";is.first "FALSE";is.singleExon "FALSE"
chrX	transdecoder	exon	24075134	24077408	.	+	.	transcript_id "DNTX_00247295";transcript_type "protein_coding";transcript_biotype "protein_coding";exon_number "12";gene_id "XLOC_030727";gene_name "EIF2S3";class_code "j";oId "ESC_Stem.Cell.Line_00398953";is.last "TRUE";novel_exon_id "nvl_exon201843";novel_exon_type "A5SS";is.first "FALSE";is.singleExon "FALSE"
chrX	transdecoder	five_prime_UTR	24054946	24054968	.	+	.	transcript_id "DNTX_00247295";transcript_type "protein_coding";transcript_biotype "protein_coding";gene_id "XLOC_030727";gene_name "EIF2S3";class_code "j";oId "ESC_Stem.Cell.Line_00398953";is.last "FALSE";is.first "FALSE";is.singleExon "FALSE"
chrX	transdecoder	start_codon	24054969	24054971	.	+	0	transcript_id "DNTX_00247295";transcript_type "protein_coding";transcript_biotype "protein_coding";gene_id "XLOC_030727";gene_name "EIF2S3";class_code "j";oId "ESC_Stem.Cell.Line_00398953";is.last "FALSE";is.first "FALSE";is.singleExon "FALSE"
chrX	transdecoder	CDS	24054969	24055037	.	+	0	transcript_id "DNTX_00247295";transcript_type "protein_coding";transcript_biotype "protein_coding";gene_id "XLOC_030727";gene_name "EIF2S3";class_code "j";oId "ESC_Stem.Cell.Line_00398953";is.last "FALSE";is.first "FALSE";is.singleExon "FALSE"
chrX	transdecoder	CDS	24055615	24055678	.	+	0	transcript_id "DNTX_00247295";transcript_type "protein_coding";transcript_biotype "protein_coding";gene_id "XLOC_030727";gene_name "EIF2S3";class_code "j";oId "ESC_Stem.Cell.Line_00398953";is.last "FALSE";is.first "FALSE";is.singleExon "FALSE"
chrX	transdecoder	CDS	24057421	24057548	.	+	2	transcript_id "DNTX_00247295";transcript_type "protein_coding";transcript_biotype "protein_coding";gene_id "XLOC_030727";gene_name "EIF2S3";class_code "j";oId "ESC_Stem.Cell.Line_00398953";is.last "FALSE";is.first "FALSE";is.singleExon "FALSE"
chrX	transdecoder	CDS	24057633	24057754	.	+	0	transcript_id "DNTX_00247295";transcript_type "protein_coding";transcript_biotype "protein_coding";gene_id "XLOC_030727";gene_name "EIF2S3";class_code "j";oId "ESC_Stem.Cell.Line_00398953";is.last "FALSE";is.first "FALSE";is.singleExon "FALSE"
chrX	transdecoder	CDS	24060088	24060182	.	+	1	transcript_id "DNTX_00247295";transcript_type "protein_coding";transcript_biotype "protein_coding";gene_id "XLOC_030727";gene_name "EIF2S3";class_code "j";oId "ESC_Stem.Cell.Line_00398953";is.last "FALSE";is.first "FALSE";is.singleExon "FALSE"
chrX	transdecoder	CDS	24062416	24062574	.	+	2	transcript_id "DNTX_00247295";transcript_type "protein_coding";transcript_biotype "protein_coding";gene_id "XLOC_030727";gene_name "EIF2S3";class_code "j";oId "ESC_Stem.Cell.Line_00398953";is.last "FALSE";is.first "FALSE";is.singleExon "FALSE"
chrX	transdecoder	CDS	24064201	24064335	.	+	2	transcript_id "DNTX_00247295";transcript_type "protein_coding";transcript_biotype "protein_coding";gene_id "XLOC_030727";gene_name "EIF2S3";class_code "j";oId "ESC_Stem.Cell.Line_00398953";is.last "FALSE";is.first "FALSE";is.singleExon "FALSE"
chrX	transdecoder	CDS	24065998	24066092	.	+	2	transcript_id "DNTX_00247295";transcript_type "protein_coding";transcript_biotype "protein_coding";gene_id "XLOC_030727";gene_name "EIF2S3";class_code "j";oId "ESC_Stem.Cell.Line_00398953";is.last "FALSE";is.first "FALSE";is.singleExon "FALSE"
chrX	transdecoder	CDS	24067964	24068108	.	+	0	transcript_id "DNTX_00247295";transcript_type "protein_coding";transcript_biotype "protein_coding";gene_id "XLOC_030727";gene_name "EIF2S3";class_code "j";oId "ESC_Stem.Cell.Line_00398953";is.last "FALSE";is.first "FALSE";is.singleExon "FALSE"
chrX	transdecoder	CDS	24071558	24071727	.	+	2	transcript_id "DNTX_00247295";transcript_type "protein_coding";transcript_biotype "protein_coding";gene_id "XLOC_030727";gene_name "EIF2S3";class_code "j";oId "ESC_Stem.Cell.Line_00398953";is.last "FALSE";is.first "FALSE";is.singleExon "FALSE"
chrX	transdecoder	CDS	24073091	24073264	.	+	0	transcript_id "DNTX_00247295";transcript_type "protein_coding";transcript_biotype "protein_coding";gene_id "XLOC_030727";gene_name "EIF2S3";class_code "j";oId "ESC_Stem.Cell.Line_00398953";is.last "FALSE";is.first "FALSE";is.singleExon "FALSE"
chrX	transdecoder	stop_codon	24073265	24073267	.	+	0	transcript_id "DNTX_00247295";transcript_type "protein_coding";transcript_biotype "protein_coding";gene_id "XLOC_030727";gene_name "EIF2S3";class_code "j";oId "ESC_Stem.Cell.Line_00398953";is.last "FALSE";is.first "FALSE";is.singleExon "FALSE"
chrX	transdecoder	three_prime_UTR	24073268	24073386	.	+	.	transcript_id "DNTX_00247295";transcript_type "protein_coding";transcript_biotype "protein_coding";gene_id "XLOC_030727";gene_name "EIF2S3";class_code "j";oId "ESC_Stem.Cell.Line_00398953";is.last "FALSE";is.first "FALSE";is.singleExon "FALSE"
chrX	transdecoder	three_prime_UTR	24075134	24077408	.	+	.	transcript_id "DNTX_00247295";transcript_type "protein_coding";transcript_biotype "protein_coding";gene_id "XLOC_030727";gene_name "EIF2S3";class_code "j";oId "ESC_Stem.Cell.Line_00398953";is.last "TRUE";novel_exon_id "nvl_exon201843";novel_exon_type "A5SS";is.first "FALSE";is.singleExon "FALSE"
chrX	transdecoder	transcript	24054946	24078782	.	+	.	transcript_id "DNTX_00252502";transcript_type "protein_coding";transcript_biotype "protein_coding";gene_id "XLOC_030727";gene_name "EIF2S3";class_code "j";oId "Lens_Stem.Cell.Line_00224619";is.last "FALSE";is.first "FALSE";is.singleExon "FALSE"
chrX	transdecoder	exon	24054946	24055037	.	+	.	transcript_id "DNTX_00252502";transcript_type "protein_coding";transcript_biotype "protein_coding";exon_number "1";gene_id "XLOC_030727";gene_name "EIF2S3";class_code "j";oId "Lens_Stem.Cell.Line_00224619";is.last "FALSE";is.first "TRUE";is.singleExon "FALSE"
chrX	transdecoder	exon	24055615	24055678	.	+	.	transcript_id "DNTX_00252502";transcript_type "protein_coding";transcript_biotype "protein_coding";exon_number "2";gene_id "XLOC_030727";gene_name "EIF2S3";class_code "j";oId "Lens_Stem.Cell.Line_00224619";is.last "FALSE";is.first "FALSE";is.singleExon "FALSE"
chrX	transdecoder	exon	24057421	24057548	.	+	.	transcript_id "DNTX_00252502";transcript_type "protein_coding";transcript_biotype "protein_coding";exon_number "3";gene_id "XLOC_030727";gene_name "EIF2S3";class_code "j";oId "Lens_Stem.Cell.Line_00224619";is.last "FALSE";is.first "FALSE";is.singleExon "FALSE"
chrX	transdecoder	exon	24057633	24057754	.	+	.	transcript_id "DNTX_00252502";transcript_type "protein_coding";transcript_biotype "protein_coding";exon_number "4";gene_id "XLOC_030727";gene_name "EIF2S3";class_code "j";oId "Lens_Stem.Cell.Line_00224619";is.last "FALSE";is.first "FALSE";is.singleExon "FALSE"
chrX	transdecoder	exon	24060088	24060182	.	+	.	transcript_id "DNTX_00252502";transcript_type "protein_coding";transcript_biotype "protein_coding";exon_number "5";gene_id "XLOC_030727";gene_name "EIF2S3";class_code "j";oId "Lens_Stem.Cell.Line_00224619";is.last "FALSE";is.first "FALSE";is.singleExon "FALSE"
chrX	transdecoder	exon	24062416	24062574	.	+	.	transcript_id "DNTX_00252502";transcript_type "protein_coding";transcript_biotype "protein_coding";exon_number "6";gene_id "XLOC_030727";gene_name "EIF2S3";class_code "j";oId "Lens_Stem.Cell.Line_00224619";is.last "FALSE";is.first "FALSE";is.singleExon "FALSE"
chrX	transdecoder	exon	24064201	24064335	.	+	.	transcript_id "DNTX_00252502";transcript_type "protein_coding";transcript_biotype "protein_coding";exon_number "7";gene_id "XLOC_030727";gene_name "EIF2S3";class_code "j";oId "Lens_Stem.Cell.Line_00224619";is.last "FALSE";is.first "FALSE";is.singleExon "FALSE"
chrX	transdecoder	exon	24065998	24066092	.	+	.	transcript_id "DNTX_00252502";transcript_type "protein_coding";transcript_biotype "protein_coding";exon_number "8";gene_id "XLOC_030727";gene_name "EIF2S3";class_code "j";oId "Lens_Stem.Cell.Line_00224619";is.last "FALSE";is.first "FALSE";is.singleExon "FALSE"
chrX	transdecoder	exon	24067964	24068108	.	+	.	transcript_id "DNTX_00252502";transcript_type "protein_coding";transcript_biotype "protein_coding";exon_number "9";gene_id "XLOC_030727";gene_name "EIF2S3";class_code "j";oId "Lens_Stem.Cell.Line_00224619";is.last "FALSE";is.first "FALSE";is.singleExon "FALSE"
chrX	transdecoder	exon	24071558	24071727	.	+	.	transcript_id "DNTX_00252502";transcript_type "protein_coding";transcript_biotype "protein_coding";exon_number "10";gene_id "XLOC_030727";gene_name "EIF2S3";class_code "j";oId "Lens_Stem.Cell.Line_00224619";is.last "FALSE";is.first "FALSE";is.singleExon "FALSE"
chrX	transdecoder	exon	24073091	24073263	.	+	.	transcript_id "DNTX_00252502";transcript_type "protein_coding";transcript_biotype "protein_coding";exon_number "11";gene_id "XLOC_030727";gene_name "EIF2S3";class_code "j";oId "Lens_Stem.Cell.Line_00224619";is.last "FALSE";is.first "FALSE";is.singleExon "FALSE"
chrX	transdecoder	exon	24076200	24076640	.	+	.	transcript_id "DNTX_00252502";transcript_type "protein_coding";transcript_biotype "protein_coding";exon_number "12";gene_id "XLOC_030727";gene_name "EIF2S3";class_code "j";oId "Lens_Stem.Cell.Line_00224619";is.last "FALSE";novel_exon_id "nvl_exon201844";novel_exon_type "novel_exon";is.first "FALSE";is.singleExon "FALSE"
chrX	transdecoder	exon	24076722	24078782	.	+	.	transcript_id "DNTX_00252502";transcript_type "protein_coding";transcript_biotype "protein_coding";exon_number "13";gene_id "XLOC_030727";gene_name "EIF2S3";class_code "j";oId "Lens_Stem.Cell.Line_00224619";is.last "TRUE";novel_exon_id "nvl_exon201845";novel_exon_type "novel_TES";is.first "FALSE";is.singleExon "FALSE"
chrX	transdecoder	five_prime_UTR	24054946	24054968	.	+	.	transcript_id "DNTX_00252502";transcript_type "protein_coding";transcript_biotype "protein_coding";gene_id "XLOC_030727";gene_name "EIF2S3";class_code "j";oId "Lens_Stem.Cell.Line_00224619";is.last "FALSE";is.first "FALSE";is.singleExon "FALSE"
chrX	transdecoder	start_codon	24054969	24054971	.	+	0	transcript_id "DNTX_00252502";transcript_type "protein_coding";transcript_biotype "protein_coding";gene_id "XLOC_030727";gene_name "EIF2S3";class_code "j";oId "Lens_Stem.Cell.Line_00224619";is.last "FALSE";is.first "FALSE";is.singleExon "FALSE"
chrX	transdecoder	CDS	24054969	24055037	.	+	0	transcript_id "DNTX_00252502";transcript_type "protein_coding";transcript_biotype "protein_coding";gene_id "XLOC_030727";gene_name "EIF2S3";class_code "j";oId "Lens_Stem.Cell.Line_00224619";is.last "FALSE";is.first "FALSE";is.singleExon "FALSE"
chrX	transdecoder	CDS	24055615	24055678	.	+	0	transcript_id "DNTX_00252502";transcript_type "protein_coding";transcript_biotype "protein_coding";gene_id "XLOC_030727";gene_name "EIF2S3";class_code "j";oId "Lens_Stem.Cell.Line_00224619";is.last "FALSE";is.first "FALSE";is.singleExon "FALSE"
chrX	transdecoder	CDS	24057421	24057548	.	+	2	transcript_id "DNTX_00252502";transcript_type "protein_coding";transcript_biotype "protein_coding";gene_id "XLOC_030727";gene_name "EIF2S3";class_code "j";oId "Lens_Stem.Cell.Line_00224619";is.last "FALSE";is.first "FALSE";is.singleExon "FALSE"
chrX	transdecoder	CDS	24057633	24057754	.	+	0	transcript_id "DNTX_00252502";transcript_type "protein_coding";transcript_biotype "protein_coding";gene_id "XLOC_030727";gene_name "EIF2S3";class_code "j";oId "Lens_Stem.Cell.Line_00224619";is.last "FALSE";is.first "FALSE";is.singleExon "FALSE"
chrX	transdecoder	CDS	24060088	24060182	.	+	1	transcript_id "DNTX_00252502";transcript_type "protein_coding";transcript_biotype "protein_coding";gene_id "XLOC_030727";gene_name "EIF2S3";class_code "j";oId "Lens_Stem.Cell.Line_00224619";is.last "FALSE";is.first "FALSE";is.singleExon "FALSE"
chrX	transdecoder	CDS	24062416	24062574	.	+	2	transcript_id "DNTX_00252502";transcript_type "protein_coding";transcript_biotype "protein_coding";gene_id "XLOC_030727";gene_name "EIF2S3";class_code "j";oId "Lens_Stem.Cell.Line_00224619";is.last "FALSE";is.first "FALSE";is.singleExon "FALSE"
chrX	transdecoder	CDS	24064201	24064335	.	+	2	transcript_id "DNTX_00252502";transcript_type "protein_coding";transcript_biotype "protein_coding";gene_id "XLOC_030727";gene_name "EIF2S3";class_code "j";oId "Lens_Stem.Cell.Line_00224619";is.last "FALSE";is.first "FALSE";is.singleExon "FALSE"
chrX	transdecoder	CDS	24065998	24066092	.	+	2	transcript_id "DNTX_00252502";transcript_type "protein_coding";transcript_biotype "protein_coding";gene_id "XLOC_030727";gene_name "EIF2S3";class_code "j";oId "Lens_Stem.Cell.Line_00224619";is.last "FALSE";is.first "FALSE";is.singleExon "FALSE"
chrX	transdecoder	CDS	24067964	24068108	.	+	0	transcript_id "DNTX_00252502";transcript_type "protein_coding";transcript_biotype "protein_coding";gene_id "XLOC_030727";gene_name "EIF2S3";class_code "j";oId "Lens_Stem.Cell.Line_00224619";is.last "FALSE";is.first "FALSE";is.singleExon "FALSE"
chrX	transdecoder	CDS	24071558	24071727	.	+	2	transcript_id "DNTX_00252502";transcript_type "protein_coding";transcript_biotype "protein_coding";gene_id "XLOC_030727";gene_name "EIF2S3";class_code "j";oId "Lens_Stem.Cell.Line_00224619";is.last "FALSE";is.first "FALSE";is.singleExon "FALSE"
chrX	transdecoder	CDS	24073091	24073263	.	+	0	transcript_id "DNTX_00252502";transcript_type "protein_coding";transcript_biotype "protein_coding";gene_id "XLOC_030727";gene_name "EIF2S3";class_code "j";oId "Lens_Stem.Cell.Line_00224619";is.last "FALSE";is.first "FALSE";is.singleExon "FALSE"
chrX	transdecoder	CDS	24076200	24076221	.	+	1	transcript_id "DNTX_00252502";transcript_type "protein_coding";transcript_biotype "protein_coding";gene_id "XLOC_030727";gene_name "EIF2S3";class_code "j";oId "Lens_Stem.Cell.Line_00224619";is.last "FALSE";is.first "FALSE";is.singleExon "FALSE"
chrX	transdecoder	stop_codon	24076222	24076224	.	+	0	transcript_id "DNTX_00252502";transcript_type "protein_coding";transcript_biotype "protein_coding";gene_id "XLOC_030727";gene_name "EIF2S3";class_code "j";oId "Lens_Stem.Cell.Line_00224619";is.last "FALSE";is.first "FALSE";is.singleExon "FALSE"
chrX	transdecoder	three_prime_UTR	24076225	24076640	.	+	.	transcript_id "DNTX_00252502";transcript_type "protein_coding";transcript_biotype "protein_coding";gene_id "XLOC_030727";gene_name "EIF2S3";class_code "j";oId "Lens_Stem.Cell.Line_00224619";is.last "FALSE";is.first "FALSE";is.singleExon "FALSE"
chrX	transdecoder	three_prime_UTR	24076722	24078782	.	+	.	transcript_id "DNTX_00252502";transcript_type "protein_coding";transcript_biotype "protein_coding";gene_id "XLOC_030727";gene_name "EIF2S3";class_code "j";oId "Lens_Stem.Cell.Line_00224619";is.last "TRUE";novel_exon_id "nvl_exon201845";novel_exon_type "novel_TES";is.first "FALSE";is.singleExon "FALSE"
chrX	StringTie	transcript	24054949	24079019	.	+	.	transcript_id "DNTX_00249913";transcript_type "noncoding";transcript_biotype "noncoding";gene_id "XLOC_030727";gene_name "EIF2S3";class_code "j";oId "Muscle-Skeletal_00329903";is.last "FALSE";is.first "FALSE";is.singleExon "FALSE"
chrX	StringTie	exon	24054949	24055037	.	+	.	transcript_id "DNTX_00249913";transcript_type "noncoding";transcript_biotype "noncoding";exon_number "1";gene_id "XLOC_030727";gene_name "EIF2S3";class_code "j";oId "Muscle-Skeletal_00329903";is.last "FALSE";novel_exon_id "nvl_exon201846";novel_exon_type "novel_TSS";is.first "TRUE";is.singleExon "FALSE"
chrX	StringTie	exon	24055615	24055678	.	+	.	transcript_id "DNTX_00249913";transcript_type "noncoding";transcript_biotype "noncoding";exon_number "2";gene_id "XLOC_030727";gene_name "EIF2S3";class_code "j";oId "Muscle-Skeletal_00329903";is.last "FALSE";is.first "FALSE";is.singleExon "FALSE"
chrX	StringTie	exon	24057421	24057548	.	+	.	transcript_id "DNTX_00249913";transcript_type "noncoding";transcript_biotype "noncoding";exon_number "3";gene_id "XLOC_030727";gene_name "EIF2S3";class_code "j";oId "Muscle-Skeletal_00329903";is.last "FALSE";is.first "FALSE";is.singleExon "FALSE"
chrX	StringTie	exon	24057633	24057754	.	+	.	transcript_id "DNTX_00249913";transcript_type "noncoding";transcript_biotype "noncoding";exon_number "4";gene_id "XLOC_030727";gene_name "EIF2S3";class_code "j";oId "Muscle-Skeletal_00329903";is.last "FALSE";is.first "FALSE";is.singleExon "FALSE"
chrX	StringTie	exon	24060088	24060182	.	+	.	transcript_id "DNTX_00249913";transcript_type "noncoding";transcript_biotype "noncoding";exon_number "5";gene_id "XLOC_030727";gene_name "EIF2S3";class_code "j";oId "Muscle-Skeletal_00329903";is.last "FALSE";is.first "FALSE";is.singleExon "FALSE"
chrX	StringTie	exon	24062416	24062574	.	+	.	transcript_id "DNTX_00249913";transcript_type "noncoding";transcript_biotype "noncoding";exon_number "6";gene_id "XLOC_030727";gene_name "EIF2S3";class_code "j";oId "Muscle-Skeletal_00329903";is.last "FALSE";is.first "FALSE";is.singleExon "FALSE"
chrX	StringTie	exon	24064201	24064335	.	+	.	transcript_id "DNTX_00249913";transcript_type "noncoding";transcript_biotype "noncoding";exon_number "7";gene_id "XLOC_030727";gene_name "EIF2S3";class_code "j";oId "Muscle-Skeletal_00329903";is.last "FALSE";is.first "FALSE";is.singleExon "FALSE"
chrX	StringTie	exon	24065998	24066092	.	+	.	transcript_id "DNTX_00249913";transcript_type "noncoding";transcript_biotype "noncoding";exon_number "8";gene_id "XLOC_030727";gene_name "EIF2S3";class_code "j";oId "Muscle-Skeletal_00329903";is.last "FALSE";is.first "FALSE";is.singleExon "FALSE"
chrX	StringTie	exon	24067964	24068108	.	+	.	transcript_id "DNTX_00249913";transcript_type "noncoding";transcript_biotype "noncoding";exon_number "9";gene_id "XLOC_030727";gene_name "EIF2S3";class_code "j";oId "Muscle-Skeletal_00329903";is.last "FALSE";is.first "FALSE";is.singleExon "FALSE"
chrX	StringTie	exon	24071558	24071727	.	+	.	transcript_id "DNTX_00249913";transcript_type "noncoding";transcript_biotype "noncoding";exon_number "10";gene_id "XLOC_030727";gene_name "EIF2S3";class_code "j";oId "Muscle-Skeletal_00329903";is.last "FALSE";is.first "FALSE";is.singleExon "FALSE"
chrX	StringTie	exon	24073091	24073263	.	+	.	transcript_id "DNTX_00249913";transcript_type "noncoding";transcript_biotype "noncoding";exon_number "11";gene_id "XLOC_030727";gene_name "EIF2S3";class_code "j";oId "Muscle-Skeletal_00329903";is.last "FALSE";is.first "FALSE";is.singleExon "FALSE"
chrX	StringTie	exon	24076200	24079019	.	+	.	transcript_id "DNTX_00249913";transcript_type "noncoding";transcript_biotype "noncoding";exon_number "12";gene_id "XLOC_030727";gene_name "EIF2S3";class_code "j";oId "Muscle-Skeletal_00329903";is.last "TRUE";novel_exon_id "nvl_exon201847";novel_exon_type "novel_TES";is.first "FALSE";is.singleExon "FALSE"
chrX	StringTie	transcript	24054971	24062574	.	+	.	transcript_id "DNTX_00250164";transcript_type "noncoding";transcript_biotype "noncoding";gene_id "XLOC_030727";gene_name "EIF2S3";class_code "c";oId "Cornea_Adult.Tissue_00803643";is.last "FALSE";is.first "FALSE";is.singleExon "FALSE"
chrX	StringTie	exon	24054971	24055037	.	+	.	transcript_id "DNTX_00250164";transcript_type "noncoding";transcript_biotype "noncoding";exon_number "1";gene_id "XLOC_030727";gene_name "EIF2S3";class_code "c";oId "Cornea_Adult.Tissue_00803643";is.last "FALSE";is.first "TRUE";is.singleExon "FALSE"
chrX	StringTie	exon	24055615	24055678	.	+	.	transcript_id "DNTX_00250164";transcript_type "noncoding";transcript_biotype "noncoding";exon_number "2";gene_id "XLOC_030727";gene_name "EIF2S3";class_code "c";oId "Cornea_Adult.Tissue_00803643";is.last "FALSE";is.first "FALSE";is.singleExon "FALSE"
chrX	StringTie	exon	24057421	24057548	.	+	.	transcript_id "DNTX_00250164";transcript_type "noncoding";transcript_biotype "noncoding";exon_number "3";gene_id "XLOC_030727";gene_name "EIF2S3";class_code "c";oId "Cornea_Adult.Tissue_00803643";is.last "FALSE";is.first "FALSE";is.singleExon "FALSE"
chrX	StringTie	exon	24057633	24057754	.	+	.	transcript_id "DNTX_00250164";transcript_type "noncoding";transcript_biotype "noncoding";exon_number "4";gene_id "XLOC_030727";gene_name "EIF2S3";class_code "c";oId "Cornea_Adult.Tissue_00803643";is.last "FALSE";is.first "FALSE";is.singleExon "FALSE"
chrX	StringTie	exon	24060088	24060182	.	+	.	transcript_id "DNTX_00250164";transcript_type "noncoding";transcript_biotype "noncoding";exon_number "5";gene_id "XLOC_030727";gene_name "EIF2S3";class_code "c";oId "Cornea_Adult.Tissue_00803643";is.last "FALSE";is.first "FALSE";is.singleExon "FALSE"
chrX	StringTie	exon	24062416	24062574	.	+	.	transcript_id "DNTX_00250164";transcript_type "noncoding";transcript_biotype "noncoding";exon_number "6";gene_id "XLOC_030727";gene_name "EIF2S3";class_code "c";oId "Cornea_Adult.Tissue_00803643";is.last "TRUE";is.first "FALSE";is.singleExon "FALSE"
chrX	StringTie	transcript	24054971	24077408	.	+	.	transcript_id "DNTX_00252503";transcript_type "noncoding";transcript_biotype "noncoding";gene_id "XLOC_030727";gene_name "EIF2S3";class_code "j";oId "Lens_Stem.Cell.Line_00230119";is.last "FALSE";is.first "FALSE";is.singleExon "FALSE"
chrX	StringTie	exon	24054971	24055037	.	+	.	transcript_id "DNTX_00252503";transcript_type "noncoding";transcript_biotype "noncoding";exon_number "1";gene_id "XLOC_030727";gene_name "EIF2S3";class_code "j";oId "Lens_Stem.Cell.Line_00230119";is.last "FALSE";is.first "TRUE";is.singleExon "FALSE"
chrX	StringTie	exon	24055615	24055678	.	+	.	transcript_id "DNTX_00252503";transcript_type "noncoding";transcript_biotype "noncoding";exon_number "2";gene_id "XLOC_030727";gene_name "EIF2S3";class_code "j";oId "Lens_Stem.Cell.Line_00230119";is.last "FALSE";is.first "FALSE";is.singleExon "FALSE"
chrX	StringTie	exon	24057421	24057548	.	+	.	transcript_id "DNTX_00252503";transcript_type "noncoding";transcript_biotype "noncoding";exon_number "3";gene_id "XLOC_030727";gene_name "EIF2S3";class_code "j";oId "Lens_Stem.Cell.Line_00230119";is.last "FALSE";is.first "FALSE";is.singleExon "FALSE"
chrX	StringTie	exon	24057633	24057754	.	+	.	transcript_id "DNTX_00252503";transcript_type "noncoding";transcript_biotype "noncoding";exon_number "4";gene_id "XLOC_030727";gene_name "EIF2S3";class_code "j";oId "Lens_Stem.Cell.Line_00230119";is.last "FALSE";is.first "FALSE";is.singleExon "FALSE"
chrX	StringTie	exon	24060088	24060182	.	+	.	transcript_id "DNTX_00252503";transcript_type "noncoding";transcript_biotype "noncoding";exon_number "5";gene_id "XLOC_030727";gene_name "EIF2S3";class_code "j";oId "Lens_Stem.Cell.Line_00230119";is.last "FALSE";is.first "FALSE";is.singleExon "FALSE"
chrX	StringTie	exon	24062416	24062574	.	+	.	transcript_id "DNTX_00252503";transcript_type "noncoding";transcript_biotype "noncoding";exon_number "6";gene_id "XLOC_030727";gene_name "EIF2S3";class_code "j";oId "Lens_Stem.Cell.Line_00230119";is.last "FALSE";is.first "FALSE";is.singleExon "FALSE"
chrX	StringTie	exon	24064201	24064335	.	+	.	transcript_id "DNTX_00252503";transcript_type "noncoding";transcript_biotype "noncoding";exon_number "7";gene_id "XLOC_030727";gene_name "EIF2S3";class_code "j";oId "Lens_Stem.Cell.Line_00230119";is.last "FALSE";is.first "FALSE";is.singleExon "FALSE"
chrX	StringTie	exon	24065998	24066092	.	+	.	transcript_id "DNTX_00252503";transcript_type "noncoding";transcript_biotype "noncoding";exon_number "8";gene_id "XLOC_030727";gene_name "EIF2S3";class_code "j";oId "Lens_Stem.Cell.Line_00230119";is.last "FALSE";is.first "FALSE";is.singleExon "FALSE"
chrX	StringTie	exon	24067964	24068108	.	+	.	transcript_id "DNTX_00252503";transcript_type "noncoding";transcript_biotype "noncoding";exon_number "9";gene_id "XLOC_030727";gene_name "EIF2S3";class_code "j";oId "Lens_Stem.Cell.Line_00230119";is.last "FALSE";is.first "FALSE";is.singleExon "FALSE"
chrX	StringTie	exon	24071558	24071727	.	+	.	transcript_id "DNTX_00252503";transcript_type "noncoding";transcript_biotype "noncoding";exon_number "10";gene_id "XLOC_030727";gene_name "EIF2S3";class_code "j";oId "Lens_Stem.Cell.Line_00230119";is.last "FALSE";is.first "FALSE";is.singleExon "FALSE"
chrX	StringTie	exon	24073091	24073414	.	+	.	transcript_id "DNTX_00252503";transcript_type "noncoding";transcript_biotype "noncoding";exon_number "11";gene_id "XLOC_030727";gene_name "EIF2S3";class_code "j";oId "Lens_Stem.Cell.Line_00230119";is.last "FALSE";novel_exon_id "nvl_exon201848";novel_exon_type "A3SS";is.first "FALSE";is.singleExon "FALSE"
chrX	StringTie	exon	24075134	24077408	.	+	.	transcript_id "DNTX_00252503";transcript_type "noncoding";transcript_biotype "noncoding";exon_number "12";gene_id "XLOC_030727";gene_name "EIF2S3";class_code "j";oId "Lens_Stem.Cell.Line_00230119";is.last "TRUE";novel_exon_id "nvl_exon201843";novel_exon_type "A5SS";is.first "FALSE";is.singleExon "FALSE"
chrX	StringTie	transcript	24054971	24078807	.	+	.	transcript_id "DNTX_00250587";transcript_type "noncoding";transcript_biotype "noncoding";gene_id "XLOC_030727";gene_name "EIF2S3";class_code "j";oId "Cornea_Fetal.Tissue_00156833";is.last "FALSE";is.first "FALSE";is.singleExon "FALSE"
chrX	StringTie	exon	24054971	24055037	.	+	.	transcript_id "DNTX_00250587";transcript_type "noncoding";transcript_biotype "noncoding";exon_number "1";gene_id "XLOC_030727";gene_name "EIF2S3";class_code "j";oId "Cornea_Fetal.Tissue_00156833";is.last "FALSE";is.first "TRUE";is.singleExon "FALSE"
chrX	StringTie	exon	24055615	24055678	.	+	.	transcript_id "DNTX_00250587";transcript_type "noncoding";transcript_biotype "noncoding";exon_number "2";gene_id "XLOC_030727";gene_name "EIF2S3";class_code "j";oId "Cornea_Fetal.Tissue_00156833";is.last "FALSE";is.first "FALSE";is.singleExon "FALSE"
chrX	StringTie	exon	24062416	24062574	.	+	.	transcript_id "DNTX_00250587";transcript_type "noncoding";transcript_biotype "noncoding";exon_number "3";gene_id "XLOC_030727";gene_name "EIF2S3";class_code "j";oId "Cornea_Fetal.Tissue_00156833";is.last "FALSE";is.first "FALSE";is.singleExon "FALSE"
chrX	StringTie	exon	24064201	24064335	.	+	.	transcript_id "DNTX_00250587";transcript_type "noncoding";transcript_biotype "noncoding";exon_number "4";gene_id "XLOC_030727";gene_name "EIF2S3";class_code "j";oId "Cornea_Fetal.Tissue_00156833";is.last "FALSE";is.first "FALSE";is.singleExon "FALSE"
chrX	StringTie	exon	24065998	24066092	.	+	.	transcript_id "DNTX_00250587";transcript_type "noncoding";transcript_biotype "noncoding";exon_number "5";gene_id "XLOC_030727";gene_name "EIF2S3";class_code "j";oId "Cornea_Fetal.Tissue_00156833";is.last "FALSE";is.first "FALSE";is.singleExon "FALSE"
chrX	StringTie	exon	24067964	24068108	.	+	.	transcript_id "DNTX_00250587";transcript_type "noncoding";transcript_biotype "noncoding";exon_number "6";gene_id "XLOC_030727";gene_name "EIF2S3";class_code "j";oId "Cornea_Fetal.Tissue_00156833";is.last "FALSE";is.first "FALSE";is.singleExon "FALSE"
chrX	StringTie	exon	24071558	24071727	.	+	.	transcript_id "DNTX_00250587";transcript_type "noncoding";transcript_biotype "noncoding";exon_number "7";gene_id "XLOC_030727";gene_name "EIF2S3";class_code "j";oId "Cornea_Fetal.Tissue_00156833";is.last "FALSE";is.first "FALSE";is.singleExon "FALSE"
chrX	StringTie	exon	24073091	24073263	.	+	.	transcript_id "DNTX_00250587";transcript_type "noncoding";transcript_biotype "noncoding";exon_number "8";gene_id "XLOC_030727";gene_name "EIF2S3";class_code "j";oId "Cornea_Fetal.Tissue_00156833";is.last "FALSE";is.first "FALSE";is.singleExon "FALSE"
chrX	StringTie	exon	24076722	24078807	.	+	.	transcript_id "DNTX_00250587";transcript_type "noncoding";transcript_biotype "noncoding";exon_number "9";gene_id "XLOC_030727";gene_name "EIF2S3";class_code "j";oId "Cornea_Fetal.Tissue_00156833";is.last "TRUE";novel_exon_id "nvl_exon201849";novel_exon_type "novel_TES";is.first "FALSE";is.singleExon "FALSE"
chrX	StringTie	transcript	24054971	24078815	.	+	.	transcript_id "DNTX_00249970";transcript_type "noncoding";transcript_biotype "noncoding";gene_id "XLOC_030727";gene_name "EIF2S3";class_code "j";oId "Brain-Hypothalamus_00439062";is.last "FALSE";is.first "FALSE";is.singleExon "FALSE"
chrX	StringTie	exon	24054971	24055037	.	+	.	transcript_id "DNTX_00249970";transcript_type "noncoding";transcript_biotype "noncoding";exon_number "1";gene_id "XLOC_030727";gene_name "EIF2S3";class_code "j";oId "Brain-Hypothalamus_00439062";is.last "FALSE";is.first "TRUE";is.singleExon "FALSE"
chrX	StringTie	exon	24055615	24055678	.	+	.	transcript_id "DNTX_00249970";transcript_type "noncoding";transcript_biotype "noncoding";exon_number "2";gene_id "XLOC_030727";gene_name "EIF2S3";class_code "j";oId "Brain-Hypothalamus_00439062";is.last "FALSE";is.first "FALSE";is.singleExon "FALSE"
chrX	StringTie	exon	24057421	24057548	.	+	.	transcript_id "DNTX_00249970";transcript_type "noncoding";transcript_biotype "noncoding";exon_number "3";gene_id "XLOC_030727";gene_name "EIF2S3";class_code "j";oId "Brain-Hypothalamus_00439062";is.last "FALSE";is.first "FALSE";is.singleExon "FALSE"
chrX	StringTie	exon	24057633	24057754	.	+	.	transcript_id "DNTX_00249970";transcript_type "noncoding";transcript_biotype "noncoding";exon_number "4";gene_id "XLOC_030727";gene_name "EIF2S3";class_code "j";oId "Brain-Hypothalamus_00439062";is.last "FALSE";is.first "FALSE";is.singleExon "FALSE"
chrX	StringTie	exon	24060088	24060182	.	+	.	transcript_id "DNTX_00249970";transcript_type "noncoding";transcript_biotype "noncoding";exon_number "5";gene_id "XLOC_030727";gene_name "EIF2S3";class_code "j";oId "Brain-Hypothalamus_00439062";is.last "FALSE";is.first "FALSE";is.singleExon "FALSE"
chrX	StringTie	exon	24062416	24062574	.	+	.	transcript_id "DNTX_00249970";transcript_type "noncoding";transcript_biotype "noncoding";exon_number "6";gene_id "XLOC_030727";gene_name "EIF2S3";class_code "j";oId "Brain-Hypothalamus_00439062";is.last "FALSE";is.first "FALSE";is.singleExon "FALSE"
chrX	StringTie	exon	24064201	24064335	.	+	.	transcript_id "DNTX_00249970";transcript_type "noncoding";transcript_biotype "noncoding";exon_number "7";gene_id "XLOC_030727";gene_name "EIF2S3";class_code "j";oId "Brain-Hypothalamus_00439062";is.last "FALSE";is.first "FALSE";is.singleExon "FALSE"
chrX	StringTie	exon	24065998	24066092	.	+	.	transcript_id "DNTX_00249970";transcript_type "noncoding";transcript_biotype "noncoding";exon_number "8";gene_id "XLOC_030727";gene_name "EIF2S3";class_code "j";oId "Brain-Hypothalamus_00439062";is.last "FALSE";is.first "FALSE";is.singleExon "FALSE"
chrX	StringTie	exon	24067964	24068108	.	+	.	transcript_id "DNTX_00249970";transcript_type "noncoding";transcript_biotype "noncoding";exon_number "9";gene_id "XLOC_030727";gene_name "EIF2S3";class_code "j";oId "Brain-Hypothalamus_00439062";is.last "FALSE";is.first "FALSE";is.singleExon "FALSE"
chrX	StringTie	exon	24071558	24071727	.	+	.	transcript_id "DNTX_00249970";transcript_type "noncoding";transcript_biotype "noncoding";exon_number "10";gene_id "XLOC_030727";gene_name "EIF2S3";class_code "j";oId "Brain-Hypothalamus_00439062";is.last "FALSE";is.first "FALSE";is.singleExon "FALSE"
chrX	StringTie	exon	24073091	24074397	.	+	.	transcript_id "DNTX_00249970";transcript_type "noncoding";transcript_biotype "noncoding";exon_number "11";gene_id "XLOC_030727";gene_name "EIF2S3";class_code "j";oId "Brain-Hypothalamus_00439062";is.last "FALSE";novel_exon_id "nvl_exon201850";novel_exon_type "A3SS";is.first "FALSE";is.singleExon "FALSE"
chrX	StringTie	exon	24076722	24078815	.	+	.	transcript_id "DNTX_00249970";transcript_type "noncoding";transcript_biotype "noncoding";exon_number "12";gene_id "XLOC_030727";gene_name "EIF2S3";class_code "j";oId "Brain-Hypothalamus_00439062";is.last "TRUE";novel_exon_id "nvl_exon201851";novel_exon_type "novel_TES";is.first "FALSE";is.singleExon "FALSE"
chrX	StringTie	transcript	24054971	24078922	.	+	.	transcript_id "DNTX_00251897";transcript_type "noncoding";transcript_biotype "noncoding";gene_id "XLOC_030727";gene_name "EIF2S3";class_code "j";oId "Retina_Fetal.Tissue_01202884";is.last "FALSE";is.first "FALSE";is.singleExon "FALSE"
chrX	StringTie	exon	24054971	24055037	.	+	.	transcript_id "DNTX_00251897";transcript_type "noncoding";transcript_biotype "noncoding";exon_number "1";gene_id "XLOC_030727";gene_name "EIF2S3";class_code "j";oId "Retina_Fetal.Tissue_01202884";is.last "FALSE";is.first "TRUE";is.singleExon "FALSE"
chrX	StringTie	exon	24055615	24055678	.	+	.	transcript_id "DNTX_00251897";transcript_type "noncoding";transcript_biotype "noncoding";exon_number "2";gene_id "XLOC_030727";gene_name "EIF2S3";class_code "j";oId "Retina_Fetal.Tissue_01202884";is.last "FALSE";is.first "FALSE";is.singleExon "FALSE"
chrX	StringTie	exon	24057421	24057548	.	+	.	transcript_id "DNTX_00251897";transcript_type "noncoding";transcript_biotype "noncoding";exon_number "3";gene_id "XLOC_030727";gene_name "EIF2S3";class_code "j";oId "Retina_Fetal.Tissue_01202884";is.last "FALSE";is.first "FALSE";is.singleExon "FALSE"
chrX	StringTie	exon	24057633	24057754	.	+	.	transcript_id "DNTX_00251897";transcript_type "noncoding";transcript_biotype "noncoding";exon_number "4";gene_id "XLOC_030727";gene_name "EIF2S3";class_code "j";oId "Retina_Fetal.Tissue_01202884";is.last "FALSE";is.first "FALSE";is.singleExon "FALSE"
chrX	StringTie	exon	24060088	24060182	.	+	.	transcript_id "DNTX_00251897";transcript_type "noncoding";transcript_biotype "noncoding";exon_number "5";gene_id "XLOC_030727";gene_name "EIF2S3";class_code "j";oId "Retina_Fetal.Tissue_01202884";is.last "FALSE";is.first "FALSE";is.singleExon "FALSE"
chrX	StringTie	exon	24062416	24062574	.	+	.	transcript_id "DNTX_00251897";transcript_type "noncoding";transcript_biotype "noncoding";exon_number "6";gene_id "XLOC_030727";gene_name "EIF2S3";class_code "j";oId "Retina_Fetal.Tissue_01202884";is.last "FALSE";is.first "FALSE";is.singleExon "FALSE"
chrX	StringTie	exon	24064201	24064335	.	+	.	transcript_id "DNTX_00251897";transcript_type "noncoding";transcript_biotype "noncoding";exon_number "7";gene_id "XLOC_030727";gene_name "EIF2S3";class_code "j";oId "Retina_Fetal.Tissue_01202884";is.last "FALSE";is.first "FALSE";is.singleExon "FALSE"
chrX	StringTie	exon	24065998	24066092	.	+	.	transcript_id "DNTX_00251897";transcript_type "noncoding";transcript_biotype "noncoding";exon_number "8";gene_id "XLOC_030727";gene_name "EIF2S3";class_code "j";oId "Retina_Fetal.Tissue_01202884";is.last "FALSE";is.first "FALSE";is.singleExon "FALSE"
chrX	StringTie	exon	24067964	24068108	.	+	.	transcript_id "DNTX_00251897";transcript_type "noncoding";transcript_biotype "noncoding";exon_number "9";gene_id "XLOC_030727";gene_name "EIF2S3";class_code "j";oId "Retina_Fetal.Tissue_01202884";is.last "FALSE";is.first "FALSE";is.singleExon "FALSE"
chrX	StringTie	exon	24071558	24071727	.	+	.	transcript_id "DNTX_00251897";transcript_type "noncoding";transcript_biotype "noncoding";exon_number "10";gene_id "XLOC_030727";gene_name "EIF2S3";class_code "j";oId "Retina_Fetal.Tissue_01202884";is.last "FALSE";is.first "FALSE";is.singleExon "FALSE"
chrX	StringTie	exon	24076722	24078922	.	+	.	transcript_id "DNTX_00251897";transcript_type "noncoding";transcript_biotype "noncoding";exon_number "11";gene_id "XLOC_030727";gene_name "EIF2S3";class_code "j";oId "Retina_Fetal.Tissue_01202884";is.last "TRUE";novel_exon_id "nvl_exon201852";novel_exon_type "novel_TES";is.first "FALSE";is.singleExon "FALSE"
chrX	StringTie	transcript	24054971	24078991	.	+	.	transcript_id "DNTX_00251898";transcript_type "noncoding";transcript_biotype "noncoding";gene_id "XLOC_030727";gene_name "EIF2S3";class_code "j";oId "Artery-Aorta_00371873";is.last "FALSE";is.first "FALSE";is.singleExon "FALSE"
chrX	StringTie	exon	24054971	24055037	.	+	.	transcript_id "DNTX_00251898";transcript_type "noncoding";transcript_biotype "noncoding";exon_number "1";gene_id "XLOC_030727";gene_name "EIF2S3";class_code "j";oId "Artery-Aorta_00371873";is.last "FALSE";is.first "TRUE";is.singleExon "FALSE"
chrX	StringTie	exon	24055615	24055678	.	+	.	transcript_id "DNTX_00251898";transcript_type "noncoding";transcript_biotype "noncoding";exon_number "2";gene_id "XLOC_030727";gene_name "EIF2S3";class_code "j";oId "Artery-Aorta_00371873";is.last "FALSE";is.first "FALSE";is.singleExon "FALSE"
chrX	StringTie	exon	24057421	24057548	.	+	.	transcript_id "DNTX_00251898";transcript_type "noncoding";transcript_biotype "noncoding";exon_number "3";gene_id "XLOC_030727";gene_name "EIF2S3";class_code "j";oId "Artery-Aorta_00371873";is.last "FALSE";is.first "FALSE";is.singleExon "FALSE"
chrX	StringTie	exon	24057633	24057754	.	+	.	transcript_id "DNTX_00251898";transcript_type "noncoding";transcript_biotype "noncoding";exon_number "4";gene_id "XLOC_030727";gene_name "EIF2S3";class_code "j";oId "Artery-Aorta_00371873";is.last "FALSE";is.first "FALSE";is.singleExon "FALSE"
chrX	StringTie	exon	24060088	24060182	.	+	.	transcript_id "DNTX_00251898";transcript_type "noncoding";transcript_biotype "noncoding";exon_number "5";gene_id "XLOC_030727";gene_name "EIF2S3";class_code "j";oId "Artery-Aorta_00371873";is.last "FALSE";is.first "FALSE";is.singleExon "FALSE"
chrX	StringTie	exon	24062416	24062574	.	+	.	transcript_id "DNTX_00251898";transcript_type "noncoding";transcript_biotype "noncoding";exon_number "6";gene_id "XLOC_030727";gene_name "EIF2S3";class_code "j";oId "Artery-Aorta_00371873";is.last "FALSE";is.first "FALSE";is.singleExon "FALSE"
chrX	StringTie	exon	24064201	24064335	.	+	.	transcript_id "DNTX_00251898";transcript_type "noncoding";transcript_biotype "noncoding";exon_number "7";gene_id "XLOC_030727";gene_name "EIF2S3";class_code "j";oId "Artery-Aorta_00371873";is.last "FALSE";is.first "FALSE";is.singleExon "FALSE"
chrX	StringTie	exon	24065998	24066092	.	+	.	transcript_id "DNTX_00251898";transcript_type "noncoding";transcript_biotype "noncoding";exon_number "8";gene_id "XLOC_030727";gene_name "EIF2S3";class_code "j";oId "Artery-Aorta_00371873";is.last "FALSE";is.first "FALSE";is.singleExon "FALSE"
chrX	StringTie	exon	24067964	24068108	.	+	.	transcript_id "DNTX_00251898";transcript_type "noncoding";transcript_biotype "noncoding";exon_number "9";gene_id "XLOC_030727";gene_name "EIF2S3";class_code "j";oId "Artery-Aorta_00371873";is.last "FALSE";is.first "FALSE";is.singleExon "FALSE"
chrX	StringTie	exon	24071558	24071727	.	+	.	transcript_id "DNTX_00251898";transcript_type "noncoding";transcript_biotype "noncoding";exon_number "10";gene_id "XLOC_030727";gene_name "EIF2S3";class_code "j";oId "Artery-Aorta_00371873";is.last "FALSE";is.first "FALSE";is.singleExon "FALSE"
chrX	StringTie	exon	24073091	24076640	.	+	.	transcript_id "DNTX_00251898";transcript_type "noncoding";transcript_biotype "noncoding";exon_number "11";gene_id "XLOC_030727";gene_name "EIF2S3";class_code "j";oId "Artery-Aorta_00371873";is.last "FALSE";novel_exon_id "nvl_exon201853";novel_exon_type "A3SS";is.first "FALSE";is.singleExon "FALSE"
chrX	StringTie	exon	24076722	24078991	.	+	.	transcript_id "DNTX_00251898";transcript_type "noncoding";transcript_biotype "noncoding";exon_number "12";gene_id "XLOC_030727";gene_name "EIF2S3";class_code "j";oId "Artery-Aorta_00371873";is.last "TRUE";novel_exon_id "nvl_exon201854";novel_exon_type "novel_TES";is.first "FALSE";is.singleExon "FALSE"
chrX	StringTie	transcript	24054971	24079112	.	+	.	transcript_id "DNTX_00246339";transcript_type "noncoding";transcript_biotype "noncoding";gene_id "XLOC_030727";gene_name "EIF2S3";class_code "j";oId "Retina_Fetal.Tissue_01202883";is.last "FALSE";is.first "FALSE";is.singleExon "FALSE"
chrX	StringTie	exon	24054971	24055037	.	+	.	transcript_id "DNTX_00246339";transcript_type "noncoding";transcript_biotype "noncoding";exon_number "1";gene_id "XLOC_030727";gene_name "EIF2S3";class_code "j";oId "Retina_Fetal.Tissue_01202883";is.last "FALSE";is.first "TRUE";is.singleExon "FALSE"
chrX	StringTie	exon	24055615	24055678	.	+	.	transcript_id "DNTX_00246339";transcript_type "noncoding";transcript_biotype "noncoding";exon_number "2";gene_id "XLOC_030727";gene_name "EIF2S3";class_code "j";oId "Retina_Fetal.Tissue_01202883";is.last "FALSE";is.first "FALSE";is.singleExon "FALSE"
chrX	StringTie	exon	24057421	24057548	.	+	.	transcript_id "DNTX_00246339";transcript_type "noncoding";transcript_biotype "noncoding";exon_number "3";gene_id "XLOC_030727";gene_name "EIF2S3";class_code "j";oId "Retina_Fetal.Tissue_01202883";is.last "FALSE";is.first "FALSE";is.singleExon "FALSE"
chrX	StringTie	exon	24057633	24057754	.	+	.	transcript_id "DNTX_00246339";transcript_type "noncoding";transcript_biotype "noncoding";exon_number "4";gene_id "XLOC_030727";gene_name "EIF2S3";class_code "j";oId "Retina_Fetal.Tissue_01202883";is.last "FALSE";is.first "FALSE";is.singleExon "FALSE"
chrX	StringTie	exon	24060088	24060182	.	+	.	transcript_id "DNTX_00246339";transcript_type "noncoding";transcript_biotype "noncoding";exon_number "5";gene_id "XLOC_030727";gene_name "EIF2S3";class_code "j";oId "Retina_Fetal.Tissue_01202883";is.last "FALSE";is.first "FALSE";is.singleExon "FALSE"
chrX	StringTie	exon	24062416	24062574	.	+	.	transcript_id "DNTX_00246339";transcript_type "noncoding";transcript_biotype "noncoding";exon_number "6";gene_id "XLOC_030727";gene_name "EIF2S3";class_code "j";oId "Retina_Fetal.Tissue_01202883";is.last "FALSE";is.first "FALSE";is.singleExon "FALSE"
chrX	StringTie	exon	24064201	24064335	.	+	.	transcript_id "DNTX_00246339";transcript_type "noncoding";transcript_biotype "noncoding";exon_number "7";gene_id "XLOC_030727";gene_name "EIF2S3";class_code "j";oId "Retina_Fetal.Tissue_01202883";is.last "FALSE";is.first "FALSE";is.singleExon "FALSE"
chrX	StringTie	exon	24065998	24066092	.	+	.	transcript_id "DNTX_00246339";transcript_type "noncoding";transcript_biotype "noncoding";exon_number "8";gene_id "XLOC_030727";gene_name "EIF2S3";class_code "j";oId "Retina_Fetal.Tissue_01202883";is.last "FALSE";is.first "FALSE";is.singleExon "FALSE"
chrX	StringTie	exon	24067964	24068108	.	+	.	transcript_id "DNTX_00246339";transcript_type "noncoding";transcript_biotype "noncoding";exon_number "9";gene_id "XLOC_030727";gene_name "EIF2S3";class_code "j";oId "Retina_Fetal.Tissue_01202883";is.last "FALSE";is.first "FALSE";is.singleExon "FALSE"
chrX	StringTie	exon	24071558	24071727	.	+	.	transcript_id "DNTX_00246339";transcript_type "noncoding";transcript_biotype "noncoding";exon_number "10";gene_id "XLOC_030727";gene_name "EIF2S3";class_code "j";oId "Retina_Fetal.Tissue_01202883";is.last "FALSE";is.first "FALSE";is.singleExon "FALSE"
chrX	StringTie	exon	24073091	24073181	.	+	.	transcript_id "DNTX_00246339";transcript_type "noncoding";transcript_biotype "noncoding";exon_number "11";gene_id "XLOC_030727";gene_name "EIF2S3";class_code "j";oId "Retina_Fetal.Tissue_01202883";is.last "FALSE";novel_exon_id "nvl_exon201855";novel_exon_type "A3SS";is.first "FALSE";is.singleExon "FALSE"
chrX	StringTie	exon	24076722	24079112	.	+	.	transcript_id "DNTX_00246339";transcript_type "noncoding";transcript_biotype "noncoding";exon_number "12";gene_id "XLOC_030727";gene_name "EIF2S3";class_code "j";oId "Retina_Fetal.Tissue_01202883";is.last "TRUE";novel_exon_id "nvl_exon201856";novel_exon_type "novel_TES";is.first "FALSE";is.singleExon "FALSE"
chrX	StringTie	transcript	24054971	24079129	.	+	.	transcript_id "DNTX_00252237";transcript_type "noncoding";transcript_biotype "noncoding";gene_id "XLOC_030727";gene_name "EIF2S3";class_code "j";oId "Retina_Fetal.Tissue_01209895";is.last "FALSE";is.first "FALSE";is.singleExon "FALSE"
chrX	StringTie	exon	24054971	24055037	.	+	.	transcript_id "DNTX_00252237";transcript_type "noncoding";transcript_biotype "noncoding";exon_number "1";gene_id "XLOC_030727";gene_name "EIF2S3";class_code "j";oId "Retina_Fetal.Tissue_01209895";is.last "FALSE";is.first "TRUE";is.singleExon "FALSE"
chrX	StringTie	exon	24055615	24055678	.	+	.	transcript_id "DNTX_00252237";transcript_type "noncoding";transcript_biotype "noncoding";exon_number "2";gene_id "XLOC_030727";gene_name "EIF2S3";class_code "j";oId "Retina_Fetal.Tissue_01209895";is.last "FALSE";is.first "FALSE";is.singleExon "FALSE"
chrX	StringTie	exon	24057421	24057548	.	+	.	transcript_id "DNTX_00252237";transcript_type "noncoding";transcript_biotype "noncoding";exon_number "3";gene_id "XLOC_030727";gene_name "EIF2S3";class_code "j";oId "Retina_Fetal.Tissue_01209895";is.last "FALSE";is.first "FALSE";is.singleExon "FALSE"
chrX	StringTie	exon	24057633	24057754	.	+	.	transcript_id "DNTX_00252237";transcript_type "noncoding";transcript_biotype "noncoding";exon_number "4";gene_id "XLOC_030727";gene_name "EIF2S3";class_code "j";oId "Retina_Fetal.Tissue_01209895";is.last "FALSE";is.first "FALSE";is.singleExon "FALSE"
chrX	StringTie	exon	24060088	24060182	.	+	.	transcript_id "DNTX_00252237";transcript_type "noncoding";transcript_biotype "noncoding";exon_number "5";gene_id "XLOC_030727";gene_name "EIF2S3";class_code "j";oId "Retina_Fetal.Tissue_01209895";is.last "FALSE";is.first "FALSE";is.singleExon "FALSE"
chrX	StringTie	exon	24062416	24062574	.	+	.	transcript_id "DNTX_00252237";transcript_type "noncoding";transcript_biotype "noncoding";exon_number "6";gene_id "XLOC_030727";gene_name "EIF2S3";class_code "j";oId "Retina_Fetal.Tissue_01209895";is.last "FALSE";is.first "FALSE";is.singleExon "FALSE"
chrX	StringTie	exon	24064201	24064335	.	+	.	transcript_id "DNTX_00252237";transcript_type "noncoding";transcript_biotype "noncoding";exon_number "7";gene_id "XLOC_030727";gene_name "EIF2S3";class_code "j";oId "Retina_Fetal.Tissue_01209895";is.last "FALSE";is.first "FALSE";is.singleExon "FALSE"
chrX	StringTie	exon	24065998	24066092	.	+	.	transcript_id "DNTX_00252237";transcript_type "noncoding";transcript_biotype "noncoding";exon_number "8";gene_id "XLOC_030727";gene_name "EIF2S3";class_code "j";oId "Retina_Fetal.Tissue_01209895";is.last "FALSE";is.first "FALSE";is.singleExon "FALSE"
chrX	StringTie	exon	24067964	24068108	.	+	.	transcript_id "DNTX_00252237";transcript_type "noncoding";transcript_biotype "noncoding";exon_number "9";gene_id "XLOC_030727";gene_name "EIF2S3";class_code "j";oId "Retina_Fetal.Tissue_01209895";is.last "FALSE";is.first "FALSE";is.singleExon "FALSE"
chrX	StringTie	exon	24071558	24071727	.	+	.	transcript_id "DNTX_00252237";transcript_type "noncoding";transcript_biotype "noncoding";exon_number "10";gene_id "XLOC_030727";gene_name "EIF2S3";class_code "j";oId "Retina_Fetal.Tissue_01209895";is.last "FALSE";is.first "FALSE";is.singleExon "FALSE"
chrX	StringTie	exon	24073091	24073411	.	+	.	transcript_id "DNTX_00252237";transcript_type "noncoding";transcript_biotype "noncoding";exon_number "11";gene_id "XLOC_030727";gene_name "EIF2S3";class_code "j";oId "Retina_Fetal.Tissue_01209895";is.last "FALSE";novel_exon_id "nvl_exon201837";novel_exon_type "RI";is.first "FALSE";is.singleExon "FALSE"
chrX	StringTie	exon	24077344	24079129	.	+	.	transcript_id "DNTX_00252237";transcript_type "noncoding";transcript_biotype "noncoding";exon_number "12";gene_id "XLOC_030727";gene_name "EIF2S3";class_code "j";oId "Retina_Fetal.Tissue_01209895";is.last "TRUE";novel_exon_id "nvl_exon201857";novel_exon_type "novel_TES";is.first "FALSE";is.singleExon "FALSE"
chrX	StringTie	transcript	24054971	24082662	.	+	.	transcript_id "DNTX_00252238";transcript_type "noncoding";transcript_biotype "noncoding";gene_id "XLOC_030727";gene_name "EIF2S3";class_code "m";oId "Retina_Fetal.Tissue_01215832";is.last "FALSE";is.first "FALSE";is.singleExon "FALSE"
chrX	StringTie	exon	24054971	24055037	.	+	.	transcript_id "DNTX_00252238";transcript_type "noncoding";transcript_biotype "noncoding";exon_number "1";gene_id "XLOC_030727";gene_name "EIF2S3";class_code "m";oId "Retina_Fetal.Tissue_01215832";is.last "FALSE";is.first "TRUE";is.singleExon "FALSE"
chrX	StringTie	exon	24055615	24055678	.	+	.	transcript_id "DNTX_00252238";transcript_type "noncoding";transcript_biotype "noncoding";exon_number "2";gene_id "XLOC_030727";gene_name "EIF2S3";class_code "m";oId "Retina_Fetal.Tissue_01215832";is.last "FALSE";is.first "FALSE";is.singleExon "FALSE"
chrX	StringTie	exon	24057421	24057548	.	+	.	transcript_id "DNTX_00252238";transcript_type "noncoding";transcript_biotype "noncoding";exon_number "3";gene_id "XLOC_030727";gene_name "EIF2S3";class_code "m";oId "Retina_Fetal.Tissue_01215832";is.last "FALSE";is.first "FALSE";is.singleExon "FALSE"
chrX	StringTie	exon	24057633	24057754	.	+	.	transcript_id "DNTX_00252238";transcript_type "noncoding";transcript_biotype "noncoding";exon_number "4";gene_id "XLOC_030727";gene_name "EIF2S3";class_code "m";oId "Retina_Fetal.Tissue_01215832";is.last "FALSE";is.first "FALSE";is.singleExon "FALSE"
chrX	StringTie	exon	24060088	24060182	.	+	.	transcript_id "DNTX_00252238";transcript_type "noncoding";transcript_biotype "noncoding";exon_number "5";gene_id "XLOC_030727";gene_name "EIF2S3";class_code "m";oId "Retina_Fetal.Tissue_01215832";is.last "FALSE";is.first "FALSE";is.singleExon "FALSE"
chrX	StringTie	exon	24062416	24062574	.	+	.	transcript_id "DNTX_00252238";transcript_type "noncoding";transcript_biotype "noncoding";exon_number "6";gene_id "XLOC_030727";gene_name "EIF2S3";class_code "m";oId "Retina_Fetal.Tissue_01215832";is.last "FALSE";is.first "FALSE";is.singleExon "FALSE"
chrX	StringTie	exon	24064201	24064335	.	+	.	transcript_id "DNTX_00252238";transcript_type "noncoding";transcript_biotype "noncoding";exon_number "7";gene_id "XLOC_030727";gene_name "EIF2S3";class_code "m";oId "Retina_Fetal.Tissue_01215832";is.last "FALSE";is.first "FALSE";is.singleExon "FALSE"
chrX	StringTie	exon	24065998	24066092	.	+	.	transcript_id "DNTX_00252238";transcript_type "noncoding";transcript_biotype "noncoding";exon_number "8";gene_id "XLOC_030727";gene_name "EIF2S3";class_code "m";oId "Retina_Fetal.Tissue_01215832";is.last "FALSE";is.first "FALSE";is.singleExon "FALSE"
chrX	StringTie	exon	24067964	24068108	.	+	.	transcript_id "DNTX_00252238";transcript_type "noncoding";transcript_biotype "noncoding";exon_number "9";gene_id "XLOC_030727";gene_name "EIF2S3";class_code "m";oId "Retina_Fetal.Tissue_01215832";is.last "FALSE";is.first "FALSE";is.singleExon "FALSE"
chrX	StringTie	exon	24071558	24071727	.	+	.	transcript_id "DNTX_00252238";transcript_type "noncoding";transcript_biotype "noncoding";exon_number "10";gene_id "XLOC_030727";gene_name "EIF2S3";class_code "m";oId "Retina_Fetal.Tissue_01215832";is.last "FALSE";is.first "FALSE";is.singleExon "FALSE"
chrX	StringTie	exon	24073091	24073263	.	+	.	transcript_id "DNTX_00252238";transcript_type "noncoding";transcript_biotype "noncoding";exon_number "11";gene_id "XLOC_030727";gene_name "EIF2S3";class_code "m";oId "Retina_Fetal.Tissue_01215832";is.last "FALSE";is.first "FALSE";is.singleExon "FALSE"
chrX	StringTie	exon	24076722	24076912	.	+	.	transcript_id "DNTX_00252238";transcript_type "noncoding";transcript_biotype "noncoding";exon_number "12";gene_id "XLOC_030727";gene_name "EIF2S3";class_code "m";oId "Retina_Fetal.Tissue_01215832";is.last "FALSE";novel_exon_id "nvl_exon201858";novel_exon_type "A3SS";is.first "FALSE";is.singleExon "FALSE"
chrX	StringTie	exon	24082307	24082662	.	+	.	transcript_id "DNTX_00252238";transcript_type "noncoding";transcript_biotype "noncoding";exon_number "13";gene_id "XLOC_030727";gene_name "EIF2S3";class_code "m";oId "Retina_Fetal.Tissue_01215832";is.last "TRUE";novel_exon_id "nvl_exon201859";novel_exon_type "novel_TES";is.first "FALSE";is.singleExon "FALSE"
chrX	StringTie	transcript	24054971	24082849	.	+	.	transcript_id "DNTX_00245596";transcript_type "noncoding";transcript_biotype "noncoding";gene_id "XLOC_030727";gene_name "EIF2S3";class_code "m";oId "Retina_Fetal.Tissue_01205887";is.last "FALSE";is.first "FALSE";is.singleExon "FALSE"
chrX	StringTie	exon	24054971	24055037	.	+	.	transcript_id "DNTX_00245596";transcript_type "noncoding";transcript_biotype "noncoding";exon_number "1";gene_id "XLOC_030727";gene_name "EIF2S3";class_code "m";oId "Retina_Fetal.Tissue_01205887";is.last "FALSE";is.first "TRUE";is.singleExon "FALSE"
chrX	StringTie	exon	24055615	24055678	.	+	.	transcript_id "DNTX_00245596";transcript_type "noncoding";transcript_biotype "noncoding";exon_number "2";gene_id "XLOC_030727";gene_name "EIF2S3";class_code "m";oId "Retina_Fetal.Tissue_01205887";is.last "FALSE";is.first "FALSE";is.singleExon "FALSE"
chrX	StringTie	exon	24057421	24057548	.	+	.	transcript_id "DNTX_00245596";transcript_type "noncoding";transcript_biotype "noncoding";exon_number "3";gene_id "XLOC_030727";gene_name "EIF2S3";class_code "m";oId "Retina_Fetal.Tissue_01205887";is.last "FALSE";is.first "FALSE";is.singleExon "FALSE"
chrX	StringTie	exon	24057633	24057754	.	+	.	transcript_id "DNTX_00245596";transcript_type "noncoding";transcript_biotype "noncoding";exon_number "4";gene_id "XLOC_030727";gene_name "EIF2S3";class_code "m";oId "Retina_Fetal.Tissue_01205887";is.last "FALSE";is.first "FALSE";is.singleExon "FALSE"
chrX	StringTie	exon	24060088	24060182	.	+	.	transcript_id "DNTX_00245596";transcript_type "noncoding";transcript_biotype "noncoding";exon_number "5";gene_id "XLOC_030727";gene_name "EIF2S3";class_code "m";oId "Retina_Fetal.Tissue_01205887";is.last "FALSE";is.first "FALSE";is.singleExon "FALSE"
chrX	StringTie	exon	24062416	24062574	.	+	.	transcript_id "DNTX_00245596";transcript_type "noncoding";transcript_biotype "noncoding";exon_number "6";gene_id "XLOC_030727";gene_name "EIF2S3";class_code "m";oId "Retina_Fetal.Tissue_01205887";is.last "FALSE";is.first "FALSE";is.singleExon "FALSE"
chrX	StringTie	exon	24064201	24064335	.	+	.	transcript_id "DNTX_00245596";transcript_type "noncoding";transcript_biotype "noncoding";exon_number "7";gene_id "XLOC_030727";gene_name "EIF2S3";class_code "m";oId "Retina_Fetal.Tissue_01205887";is.last "FALSE";is.first "FALSE";is.singleExon "FALSE"
chrX	StringTie	exon	24065998	24066092	.	+	.	transcript_id "DNTX_00245596";transcript_type "noncoding";transcript_biotype "noncoding";exon_number "8";gene_id "XLOC_030727";gene_name "EIF2S3";class_code "m";oId "Retina_Fetal.Tissue_01205887";is.last "FALSE";is.first "FALSE";is.singleExon "FALSE"
chrX	StringTie	exon	24067964	24068108	.	+	.	transcript_id "DNTX_00245596";transcript_type "noncoding";transcript_biotype "noncoding";exon_number "9";gene_id "XLOC_030727";gene_name "EIF2S3";class_code "m";oId "Retina_Fetal.Tissue_01205887";is.last "FALSE";is.first "FALSE";is.singleExon "FALSE"
chrX	StringTie	exon	24071558	24071727	.	+	.	transcript_id "DNTX_00245596";transcript_type "noncoding";transcript_biotype "noncoding";exon_number "10";gene_id "XLOC_030727";gene_name "EIF2S3";class_code "m";oId "Retina_Fetal.Tissue_01205887";is.last "FALSE";is.first "FALSE";is.singleExon "FALSE"
chrX	StringTie	exon	24073091	24082849	.	+	.	transcript_id "DNTX_00245596";transcript_type "noncoding";transcript_biotype "noncoding";exon_number "11";gene_id "XLOC_030727";gene_name "EIF2S3";class_code "m";oId "Retina_Fetal.Tissue_01205887";is.last "TRUE";novel_exon_id "nvl_exon201860";novel_exon_type "novel_TES";is.first "FALSE";is.singleExon "FALSE"
chrX	StringTie	transcript	24054971	24092213	.	+	.	transcript_id "DNTX_00252239";transcript_type "noncoding";transcript_biotype "noncoding";gene_id "XLOC_030727";gene_name "EIF2S3";class_code "m";oId "Retina_Fetal.Tissue_01230008";is.last "FALSE";is.first "FALSE";is.singleExon "FALSE"
chrX	StringTie	exon	24054971	24055037	.	+	.	transcript_id "DNTX_00252239";transcript_type "noncoding";transcript_biotype "noncoding";exon_number "1";gene_id "XLOC_030727";gene_name "EIF2S3";class_code "m";oId "Retina_Fetal.Tissue_01230008";is.last "FALSE";is.first "TRUE";is.singleExon "FALSE"
chrX	StringTie	exon	24055615	24055678	.	+	.	transcript_id "DNTX_00252239";transcript_type "noncoding";transcript_biotype "noncoding";exon_number "2";gene_id "XLOC_030727";gene_name "EIF2S3";class_code "m";oId "Retina_Fetal.Tissue_01230008";is.last "FALSE";is.first "FALSE";is.singleExon "FALSE"
chrX	StringTie	exon	24057421	24057548	.	+	.	transcript_id "DNTX_00252239";transcript_type "noncoding";transcript_biotype "noncoding";exon_number "3";gene_id "XLOC_030727";gene_name "EIF2S3";class_code "m";oId "Retina_Fetal.Tissue_01230008";is.last "FALSE";is.first "FALSE";is.singleExon "FALSE"
chrX	StringTie	exon	24057633	24057754	.	+	.	transcript_id "DNTX_00252239";transcript_type "noncoding";transcript_biotype "noncoding";exon_number "4";gene_id "XLOC_030727";gene_name "EIF2S3";class_code "m";oId "Retina_Fetal.Tissue_01230008";is.last "FALSE";is.first "FALSE";is.singleExon "FALSE"
chrX	StringTie	exon	24060088	24060182	.	+	.	transcript_id "DNTX_00252239";transcript_type "noncoding";transcript_biotype "noncoding";exon_number "5";gene_id "XLOC_030727";gene_name "EIF2S3";class_code "m";oId "Retina_Fetal.Tissue_01230008";is.last "FALSE";is.first "FALSE";is.singleExon "FALSE"
chrX	StringTie	exon	24062416	24062574	.	+	.	transcript_id "DNTX_00252239";transcript_type "noncoding";transcript_biotype "noncoding";exon_number "6";gene_id "XLOC_030727";gene_name "EIF2S3";class_code "m";oId "Retina_Fetal.Tissue_01230008";is.last "FALSE";is.first "FALSE";is.singleExon "FALSE"
chrX	StringTie	exon	24064201	24064335	.	+	.	transcript_id "DNTX_00252239";transcript_type "noncoding";transcript_biotype "noncoding";exon_number "7";gene_id "XLOC_030727";gene_name "EIF2S3";class_code "m";oId "Retina_Fetal.Tissue_01230008";is.last "FALSE";is.first "FALSE";is.singleExon "FALSE"
chrX	StringTie	exon	24065998	24066092	.	+	.	transcript_id "DNTX_00252239";transcript_type "noncoding";transcript_biotype "noncoding";exon_number "8";gene_id "XLOC_030727";gene_name "EIF2S3";class_code "m";oId "Retina_Fetal.Tissue_01230008";is.last "FALSE";is.first "FALSE";is.singleExon "FALSE"
chrX	StringTie	exon	24067964	24068108	.	+	.	transcript_id "DNTX_00252239";transcript_type "noncoding";transcript_biotype "noncoding";exon_number "9";gene_id "XLOC_030727";gene_name "EIF2S3";class_code "m";oId "Retina_Fetal.Tissue_01230008";is.last "FALSE";is.first "FALSE";is.singleExon "FALSE"
chrX	StringTie	exon	24071558	24071727	.	+	.	transcript_id "DNTX_00252239";transcript_type "noncoding";transcript_biotype "noncoding";exon_number "10";gene_id "XLOC_030727";gene_name "EIF2S3";class_code "m";oId "Retina_Fetal.Tissue_01230008";is.last "FALSE";is.first "FALSE";is.singleExon "FALSE"
chrX	StringTie	exon	24073091	24073263	.	+	.	transcript_id "DNTX_00252239";transcript_type "noncoding";transcript_biotype "noncoding";exon_number "11";gene_id "XLOC_030727";gene_name "EIF2S3";class_code "m";oId "Retina_Fetal.Tissue_01230008";is.last "FALSE";is.first "FALSE";is.singleExon "FALSE"
chrX	StringTie	exon	24076722	24076912	.	+	.	transcript_id "DNTX_00252239";transcript_type "noncoding";transcript_biotype "noncoding";exon_number "12";gene_id "XLOC_030727";gene_name "EIF2S3";class_code "m";oId "Retina_Fetal.Tissue_01230008";is.last "FALSE";novel_exon_id "nvl_exon201858";novel_exon_type "A3SS";is.first "FALSE";is.singleExon "FALSE"
chrX	StringTie	exon	24088532	24088624	.	+	.	transcript_id "DNTX_00252239";transcript_type "noncoding";transcript_biotype "noncoding";exon_number "13";gene_id "XLOC_030727";gene_name "EIF2S3";class_code "m";oId "Retina_Fetal.Tissue_01230008";is.last "FALSE";novel_exon_id "nvl_exon201861";novel_exon_type "novel_exon";is.first "FALSE";is.singleExon "FALSE"
chrX	StringTie	exon	24092100	24092213	.	+	.	transcript_id "DNTX_00252239";transcript_type "noncoding";transcript_biotype "noncoding";exon_number "14";gene_id "XLOC_030727";gene_name "EIF2S3";class_code "m";oId "Retina_Fetal.Tissue_01230008";is.last "TRUE";novel_exon_id "nvl_exon201862";novel_exon_type "novel_TES";is.first "FALSE";is.singleExon "FALSE"
chrX	StringTie	transcript	24054971	24123366	.	+	.	transcript_id "DNTX_00252240";transcript_type "noncoding";transcript_biotype "noncoding";gene_id "XLOC_030727";gene_name "EIF2S3";class_code "m";oId "Retina_Fetal.Tissue_01226798";is.last "FALSE";is.first "FALSE";is.singleExon "FALSE"
chrX	StringTie	exon	24054971	24055037	.	+	.	transcript_id "DNTX_00252240";transcript_type "noncoding";transcript_biotype "noncoding";exon_number "1";gene_id "XLOC_030727";gene_name "EIF2S3";class_code "m";oId "Retina_Fetal.Tissue_01226798";is.last "FALSE";is.first "TRUE";is.singleExon "FALSE"
chrX	StringTie	exon	24055615	24055678	.	+	.	transcript_id "DNTX_00252240";transcript_type "noncoding";transcript_biotype "noncoding";exon_number "2";gene_id "XLOC_030727";gene_name "EIF2S3";class_code "m";oId "Retina_Fetal.Tissue_01226798";is.last "FALSE";is.first "FALSE";is.singleExon "FALSE"
chrX	StringTie	exon	24057421	24057548	.	+	.	transcript_id "DNTX_00252240";transcript_type "noncoding";transcript_biotype "noncoding";exon_number "3";gene_id "XLOC_030727";gene_name "EIF2S3";class_code "m";oId "Retina_Fetal.Tissue_01226798";is.last "FALSE";is.first "FALSE";is.singleExon "FALSE"
chrX	StringTie	exon	24057633	24057754	.	+	.	transcript_id "DNTX_00252240";transcript_type "noncoding";transcript_biotype "noncoding";exon_number "4";gene_id "XLOC_030727";gene_name "EIF2S3";class_code "m";oId "Retina_Fetal.Tissue_01226798";is.last "FALSE";is.first "FALSE";is.singleExon "FALSE"
chrX	StringTie	exon	24060088	24060182	.	+	.	transcript_id "DNTX_00252240";transcript_type "noncoding";transcript_biotype "noncoding";exon_number "5";gene_id "XLOC_030727";gene_name "EIF2S3";class_code "m";oId "Retina_Fetal.Tissue_01226798";is.last "FALSE";is.first "FALSE";is.singleExon "FALSE"
chrX	StringTie	exon	24062416	24062574	.	+	.	transcript_id "DNTX_00252240";transcript_type "noncoding";transcript_biotype "noncoding";exon_number "6";gene_id "XLOC_030727";gene_name "EIF2S3";class_code "m";oId "Retina_Fetal.Tissue_01226798";is.last "FALSE";is.first "FALSE";is.singleExon "FALSE"
chrX	StringTie	exon	24064201	24064335	.	+	.	transcript_id "DNTX_00252240";transcript_type "noncoding";transcript_biotype "noncoding";exon_number "7";gene_id "XLOC_030727";gene_name "EIF2S3";class_code "m";oId "Retina_Fetal.Tissue_01226798";is.last "FALSE";is.first "FALSE";is.singleExon "FALSE"
chrX	StringTie	exon	24065998	24066092	.	+	.	transcript_id "DNTX_00252240";transcript_type "noncoding";transcript_biotype "noncoding";exon_number "8";gene_id "XLOC_030727";gene_name "EIF2S3";class_code "m";oId "Retina_Fetal.Tissue_01226798";is.last "FALSE";is.first "FALSE";is.singleExon "FALSE"
chrX	StringTie	exon	24067964	24068108	.	+	.	transcript_id "DNTX_00252240";transcript_type "noncoding";transcript_biotype "noncoding";exon_number "9";gene_id "XLOC_030727";gene_name "EIF2S3";class_code "m";oId "Retina_Fetal.Tissue_01226798";is.last "FALSE";is.first "FALSE";is.singleExon "FALSE"
chrX	StringTie	exon	24071558	24071727	.	+	.	transcript_id "DNTX_00252240";transcript_type "noncoding";transcript_biotype "noncoding";exon_number "10";gene_id "XLOC_030727";gene_name "EIF2S3";class_code "m";oId "Retina_Fetal.Tissue_01226798";is.last "FALSE";is.first "FALSE";is.singleExon "FALSE"
chrX	StringTie	exon	24073091	24073263	.	+	.	transcript_id "DNTX_00252240";transcript_type "noncoding";transcript_biotype "noncoding";exon_number "11";gene_id "XLOC_030727";gene_name "EIF2S3";class_code "m";oId "Retina_Fetal.Tissue_01226798";is.last "FALSE";is.first "FALSE";is.singleExon "FALSE"
chrX	StringTie	exon	24076722	24076912	.	+	.	transcript_id "DNTX_00252240";transcript_type "noncoding";transcript_biotype "noncoding";exon_number "12";gene_id "XLOC_030727";gene_name "EIF2S3";class_code "m";oId "Retina_Fetal.Tissue_01226798";is.last "FALSE";novel_exon_id "nvl_exon201858";novel_exon_type "A3SS";is.first "FALSE";is.singleExon "FALSE"
chrX	StringTie	exon	24088532	24088624	.	+	.	transcript_id "DNTX_00252240";transcript_type "noncoding";transcript_biotype "noncoding";exon_number "13";gene_id "XLOC_030727";gene_name "EIF2S3";class_code "m";oId "Retina_Fetal.Tissue_01226798";is.last "FALSE";novel_exon_id "nvl_exon201861";novel_exon_type "novel_exon";is.first "FALSE";is.singleExon "FALSE"
chrX	StringTie	exon	24123065	24123366	.	+	.	transcript_id "DNTX_00252240";transcript_type "noncoding";transcript_biotype "noncoding";exon_number "14";gene_id "XLOC_030727";gene_name "EIF2S3";class_code "m";oId "Retina_Fetal.Tissue_01226798";is.last "TRUE";novel_exon_id "nvl_exon201863";novel_exon_type "novel_TES";is.first "FALSE";is.singleExon "FALSE"
chrX	transdecoder	transcript	24059611	24079984	.	+	.	transcript_id "DNTX_00247296";transcript_type "protein_coding";transcript_biotype "protein_coding";gene_id "XLOC_030727";gene_name "EIF2S3";class_code "j";oId "ESC_Stem.Cell.Line_00400316";is.last "FALSE";is.first "FALSE";is.singleExon "FALSE"
chrX	transdecoder	exon	24059611	24060182	.	+	.	transcript_id "DNTX_00247296";transcript_type "protein_coding";transcript_biotype "protein_coding";exon_number "1";gene_id "XLOC_030727";gene_name "EIF2S3";class_code "j";oId "ESC_Stem.Cell.Line_00400316";is.last "FALSE";novel_exon_id "nvl_exon201864";novel_exon_type "novel_TSS";is.first "TRUE";is.singleExon "FALSE"
chrX	transdecoder	exon	24062416	24062574	.	+	.	transcript_id "DNTX_00247296";transcript_type "protein_coding";transcript_biotype "protein_coding";exon_number "2";gene_id "XLOC_030727";gene_name "EIF2S3";class_code "j";oId "ESC_Stem.Cell.Line_00400316";is.last "FALSE";is.first "FALSE";is.singleExon "FALSE"
chrX	transdecoder	exon	24064201	24064335	.	+	.	transcript_id "DNTX_00247296";transcript_type "protein_coding";transcript_biotype "protein_coding";exon_number "3";gene_id "XLOC_030727";gene_name "EIF2S3";class_code "j";oId "ESC_Stem.Cell.Line_00400316";is.last "FALSE";is.first "FALSE";is.singleExon "FALSE"
chrX	transdecoder	exon	24065998	24066092	.	+	.	transcript_id "DNTX_00247296";transcript_type "protein_coding";transcript_biotype "protein_coding";exon_number "4";gene_id "XLOC_030727";gene_name "EIF2S3";class_code "j";oId "ESC_Stem.Cell.Line_00400316";is.last "FALSE";is.first "FALSE";is.singleExon "FALSE"
chrX	transdecoder	exon	24067964	24068108	.	+	.	transcript_id "DNTX_00247296";transcript_type "protein_coding";transcript_biotype "protein_coding";exon_number "5";gene_id "XLOC_030727";gene_name "EIF2S3";class_code "j";oId "ESC_Stem.Cell.Line_00400316";is.last "FALSE";is.first "FALSE";is.singleExon "FALSE"
chrX	transdecoder	exon	24071558	24071727	.	+	.	transcript_id "DNTX_00247296";transcript_type "protein_coding";transcript_biotype "protein_coding";exon_number "6";gene_id "XLOC_030727";gene_name "EIF2S3";class_code "j";oId "ESC_Stem.Cell.Line_00400316";is.last "FALSE";is.first "FALSE";is.singleExon "FALSE"
chrX	transdecoder	exon	24073091	24073411	.	+	.	transcript_id "DNTX_00247296";transcript_type "protein_coding";transcript_biotype "protein_coding";exon_number "7";gene_id "XLOC_030727";gene_name "EIF2S3";class_code "j";oId "ESC_Stem.Cell.Line_00400316";is.last "FALSE";novel_exon_id "nvl_exon201837";novel_exon_type "RI";is.first "FALSE";is.singleExon "FALSE"
chrX	transdecoder	exon	24075130	24079984	.	+	.	transcript_id "DNTX_00247296";transcript_type "protein_coding";transcript_biotype "protein_coding";exon_number "8";gene_id "XLOC_030727";gene_name "EIF2S3";class_code "j";oId "ESC_Stem.Cell.Line_00400316";is.last "TRUE";novel_exon_id "nvl_exon201865";novel_exon_type "novel_TES";is.first "FALSE";is.singleExon "FALSE"
chrX	transdecoder	five_prime_UTR	24059611	24060127	.	+	.	transcript_id "DNTX_00247296";transcript_type "protein_coding";transcript_biotype "protein_coding";gene_id "XLOC_030727";gene_name "EIF2S3";class_code "j";oId "ESC_Stem.Cell.Line_00400316";is.last "FALSE";is.first "FALSE";is.singleExon "FALSE"
chrX	transdecoder	start_codon	24060128	24060130	.	+	0	transcript_id "DNTX_00247296";transcript_type "protein_coding";transcript_biotype "protein_coding";gene_id "XLOC_030727";gene_name "EIF2S3";class_code "j";oId "ESC_Stem.Cell.Line_00400316";is.last "FALSE";is.first "FALSE";is.singleExon "FALSE"
chrX	transdecoder	CDS	24060128	24060182	.	+	0	transcript_id "DNTX_00247296";transcript_type "protein_coding";transcript_biotype "protein_coding";gene_id "XLOC_030727";gene_name "EIF2S3";class_code "j";oId "ESC_Stem.Cell.Line_00400316";is.last "FALSE";is.first "FALSE";is.singleExon "FALSE"
chrX	transdecoder	CDS	24062416	24062574	.	+	2	transcript_id "DNTX_00247296";transcript_type "protein_coding";transcript_biotype "protein_coding";gene_id "XLOC_030727";gene_name "EIF2S3";class_code "j";oId "ESC_Stem.Cell.Line_00400316";is.last "FALSE";is.first "FALSE";is.singleExon "FALSE"
chrX	transdecoder	CDS	24064201	24064335	.	+	2	transcript_id "DNTX_00247296";transcript_type "protein_coding";transcript_biotype "protein_coding";gene_id "XLOC_030727";gene_name "EIF2S3";class_code "j";oId "ESC_Stem.Cell.Line_00400316";is.last "FALSE";is.first "FALSE";is.singleExon "FALSE"
chrX	transdecoder	CDS	24065998	24066092	.	+	2	transcript_id "DNTX_00247296";transcript_type "protein_coding";transcript_biotype "protein_coding";gene_id "XLOC_030727";gene_name "EIF2S3";class_code "j";oId "ESC_Stem.Cell.Line_00400316";is.last "FALSE";is.first "FALSE";is.singleExon "FALSE"
chrX	transdecoder	CDS	24067964	24068108	.	+	0	transcript_id "DNTX_00247296";transcript_type "protein_coding";transcript_biotype "protein_coding";gene_id "XLOC_030727";gene_name "EIF2S3";class_code "j";oId "ESC_Stem.Cell.Line_00400316";is.last "FALSE";is.first "FALSE";is.singleExon "FALSE"
chrX	transdecoder	CDS	24071558	24071727	.	+	2	transcript_id "DNTX_00247296";transcript_type "protein_coding";transcript_biotype "protein_coding";gene_id "XLOC_030727";gene_name "EIF2S3";class_code "j";oId "ESC_Stem.Cell.Line_00400316";is.last "FALSE";is.first "FALSE";is.singleExon "FALSE"
chrX	transdecoder	CDS	24073091	24073264	.	+	0	transcript_id "DNTX_00247296";transcript_type "protein_coding";transcript_biotype "protein_coding";gene_id "XLOC_030727";gene_name "EIF2S3";class_code "j";oId "ESC_Stem.Cell.Line_00400316";is.last "FALSE";is.first "FALSE";is.singleExon "FALSE"
chrX	transdecoder	stop_codon	24073265	24073267	.	+	0	transcript_id "DNTX_00247296";transcript_type "protein_coding";transcript_biotype "protein_coding";gene_id "XLOC_030727";gene_name "EIF2S3";class_code "j";oId "ESC_Stem.Cell.Line_00400316";is.last "FALSE";is.first "FALSE";is.singleExon "FALSE"
chrX	transdecoder	three_prime_UTR	24073268	24073411	.	+	.	transcript_id "DNTX_00247296";transcript_type "protein_coding";transcript_biotype "protein_coding";gene_id "XLOC_030727";gene_name "EIF2S3";class_code "j";oId "ESC_Stem.Cell.Line_00400316";is.last "FALSE";is.first "FALSE";is.singleExon "FALSE"
chrX	transdecoder	three_prime_UTR	24075130	24079984	.	+	.	transcript_id "DNTX_00247296";transcript_type "protein_coding";transcript_biotype "protein_coding";gene_id "XLOC_030727";gene_name "EIF2S3";class_code "j";oId "ESC_Stem.Cell.Line_00400316";is.last "TRUE";novel_exon_id "nvl_exon201865";novel_exon_type "novel_TES";is.first "FALSE";is.singleExon "FALSE"
chrX	transdecoder	transcript	24059919	24078905	.	+	.	transcript_id "DNTX_00252177";transcript_type "protein_coding";transcript_biotype "protein_coding";gene_id "XLOC_030727";gene_name "EIF2S3";class_code "j";oId "Colon-Sigmoid_00373248";is.last "FALSE";is.first "FALSE";is.singleExon "FALSE"
chrX	transdecoder	exon	24059919	24060182	.	+	.	transcript_id "DNTX_00252177";transcript_type "protein_coding";transcript_biotype "protein_coding";exon_number "1";gene_id "XLOC_030727";gene_name "EIF2S3";class_code "j";oId "Colon-Sigmoid_00373248";is.last "FALSE";novel_exon_id "nvl_exon201866";novel_exon_type "novel_TSS";is.first "TRUE";is.singleExon "FALSE"
chrX	transdecoder	exon	24062416	24062574	.	+	.	transcript_id "DNTX_00252177";transcript_type "protein_coding";transcript_biotype "protein_coding";exon_number "2";gene_id "XLOC_030727";gene_name "EIF2S3";class_code "j";oId "Colon-Sigmoid_00373248";is.last "FALSE";is.first "FALSE";is.singleExon "FALSE"
chrX	transdecoder	exon	24064201	24064335	.	+	.	transcript_id "DNTX_00252177";transcript_type "protein_coding";transcript_biotype "protein_coding";exon_number "3";gene_id "XLOC_030727";gene_name "EIF2S3";class_code "j";oId "Colon-Sigmoid_00373248";is.last "FALSE";is.first "FALSE";is.singleExon "FALSE"
chrX	transdecoder	exon	24065998	24066092	.	+	.	transcript_id "DNTX_00252177";transcript_type "protein_coding";transcript_biotype "protein_coding";exon_number "4";gene_id "XLOC_030727";gene_name "EIF2S3";class_code "j";oId "Colon-Sigmoid_00373248";is.last "FALSE";is.first "FALSE";is.singleExon "FALSE"
chrX	transdecoder	exon	24067964	24068108	.	+	.	transcript_id "DNTX_00252177";transcript_type "protein_coding";transcript_biotype "protein_coding";exon_number "5";gene_id "XLOC_030727";gene_name "EIF2S3";class_code "j";oId "Colon-Sigmoid_00373248";is.last "FALSE";is.first "FALSE";is.singleExon "FALSE"
chrX	transdecoder	exon	24071558	24071727	.	+	.	transcript_id "DNTX_00252177";transcript_type "protein_coding";transcript_biotype "protein_coding";exon_number "6";gene_id "XLOC_030727";gene_name "EIF2S3";class_code "j";oId "Colon-Sigmoid_00373248";is.last "FALSE";is.first "FALSE";is.singleExon "FALSE"
chrX	transdecoder	exon	24076722	24078905	.	+	.	transcript_id "DNTX_00252177";transcript_type "protein_coding";transcript_biotype "protein_coding";exon_number "7";gene_id "XLOC_030727";gene_name "EIF2S3";class_code "j";oId "Colon-Sigmoid_00373248";is.last "TRUE";novel_exon_id "nvl_exon201867";novel_exon_type "novel_TES";is.first "FALSE";is.singleExon "FALSE"
chrX	transdecoder	five_prime_UTR	24059919	24060127	.	+	.	transcript_id "DNTX_00252177";transcript_type "protein_coding";transcript_biotype "protein_coding";gene_id "XLOC_030727";gene_name "EIF2S3";class_code "j";oId "Colon-Sigmoid_00373248";is.last "FALSE";is.first "FALSE";is.singleExon "FALSE"
chrX	transdecoder	start_codon	24060128	24060130	.	+	0	transcript_id "DNTX_00252177";transcript_type "protein_coding";transcript_biotype "protein_coding";gene_id "XLOC_030727";gene_name "EIF2S3";class_code "j";oId "Colon-Sigmoid_00373248";is.last "FALSE";is.first "FALSE";is.singleExon "FALSE"
chrX	transdecoder	CDS	24060128	24060182	.	+	0	transcript_id "DNTX_00252177";transcript_type "protein_coding";transcript_biotype "protein_coding";gene_id "XLOC_030727";gene_name "EIF2S3";class_code "j";oId "Colon-Sigmoid_00373248";is.last "FALSE";is.first "FALSE";is.singleExon "FALSE"
chrX	transdecoder	CDS	24062416	24062574	.	+	2	transcript_id "DNTX_00252177";transcript_type "protein_coding";transcript_biotype "protein_coding";gene_id "XLOC_030727";gene_name "EIF2S3";class_code "j";oId "Colon-Sigmoid_00373248";is.last "FALSE";is.first "FALSE";is.singleExon "FALSE"
chrX	transdecoder	CDS	24064201	24064335	.	+	2	transcript_id "DNTX_00252177";transcript_type "protein_coding";transcript_biotype "protein_coding";gene_id "XLOC_030727";gene_name "EIF2S3";class_code "j";oId "Colon-Sigmoid_00373248";is.last "FALSE";is.first "FALSE";is.singleExon "FALSE"
chrX	transdecoder	CDS	24065998	24066092	.	+	2	transcript_id "DNTX_00252177";transcript_type "protein_coding";transcript_biotype "protein_coding";gene_id "XLOC_030727";gene_name "EIF2S3";class_code "j";oId "Colon-Sigmoid_00373248";is.last "FALSE";is.first "FALSE";is.singleExon "FALSE"
chrX	transdecoder	CDS	24067964	24068108	.	+	0	transcript_id "DNTX_00252177";transcript_type "protein_coding";transcript_biotype "protein_coding";gene_id "XLOC_030727";gene_name "EIF2S3";class_code "j";oId "Colon-Sigmoid_00373248";is.last "FALSE";is.first "FALSE";is.singleExon "FALSE"
chrX	transdecoder	CDS	24071558	24071727	.	+	2	transcript_id "DNTX_00252177";transcript_type "protein_coding";transcript_biotype "protein_coding";gene_id "XLOC_030727";gene_name "EIF2S3";class_code "j";oId "Colon-Sigmoid_00373248";is.last "FALSE";is.first "FALSE";is.singleExon "FALSE"
chrX	transdecoder	CDS	24076722	24076775	.	+	0	transcript_id "DNTX_00252177";transcript_type "protein_coding";transcript_biotype "protein_coding";gene_id "XLOC_030727";gene_name "EIF2S3";class_code "j";oId "Colon-Sigmoid_00373248";is.last "FALSE";is.first "FALSE";is.singleExon "FALSE"
chrX	transdecoder	stop_codon	24076776	24076778	.	+	0	transcript_id "DNTX_00252177";transcript_type "protein_coding";transcript_biotype "protein_coding";gene_id "XLOC_030727";gene_name "EIF2S3";class_code "j";oId "Colon-Sigmoid_00373248";is.last "FALSE";is.first "FALSE";is.singleExon "FALSE"
chrX	transdecoder	three_prime_UTR	24076779	24078905	.	+	.	transcript_id "DNTX_00252177";transcript_type "protein_coding";transcript_biotype "protein_coding";gene_id "XLOC_030727";gene_name "EIF2S3";class_code "j";oId "Colon-Sigmoid_00373248";is.last "FALSE";is.first "FALSE";is.singleExon "FALSE"
chrX	StringTie	transcript	24060092	24064335	.	+	.	transcript_id "DNTX_00252504";transcript_type "noncoding";transcript_biotype "noncoding";gene_id "XLOC_030727";gene_name "EIF2S3";class_code "c";oId "Lens_Stem.Cell.Line_00223965";is.last "FALSE";is.first "FALSE";is.singleExon "FALSE"
chrX	StringTie	exon	24060092	24060182	.	+	.	transcript_id "DNTX_00252504";transcript_type "noncoding";transcript_biotype "noncoding";exon_number "1";gene_id "XLOC_030727";gene_name "EIF2S3";class_code "c";oId "Lens_Stem.Cell.Line_00223965";is.last "FALSE";novel_exon_id "nvl_exon201868";novel_exon_type "novel_TSS";is.first "TRUE";is.singleExon "FALSE"
chrX	StringTie	exon	24062416	24062574	.	+	.	transcript_id "DNTX_00252504";transcript_type "noncoding";transcript_biotype "noncoding";exon_number "2";gene_id "XLOC_030727";gene_name "EIF2S3";class_code "c";oId "Lens_Stem.Cell.Line_00223965";is.last "FALSE";is.first "FALSE";is.singleExon "FALSE"
chrX	StringTie	exon	24064201	24064335	.	+	.	transcript_id "DNTX_00252504";transcript_type "noncoding";transcript_biotype "noncoding";exon_number "3";gene_id "XLOC_030727";gene_name "EIF2S3";class_code "c";oId "Lens_Stem.Cell.Line_00223965";is.last "TRUE";is.first "FALSE";is.singleExon "FALSE"
chrX	transdecoder	transcript	24064563	24079104	.	+	.	transcript_id "DNTX_00247679";transcript_type "protein_coding";transcript_biotype "protein_coding";gene_id "XLOC_030727";gene_name "EIF2S3";class_code "j";oId "Retina_Adult.Tissue_01372652";is.last "FALSE";is.first "FALSE";is.singleExon "FALSE"
chrX	transdecoder	exon	24064563	24066092	.	+	.	transcript_id "DNTX_00247679";transcript_type "protein_coding";transcript_biotype "protein_coding";exon_number "1";gene_id "XLOC_030727";gene_name "EIF2S3";class_code "j";oId "Retina_Adult.Tissue_01372652";is.last "FALSE";novel_exon_id "nvl_exon201869";novel_exon_type "novel_TSS";is.first "TRUE";is.singleExon "FALSE"
chrX	transdecoder	exon	24067964	24068108	.	+	.	transcript_id "DNTX_00247679";transcript_type "protein_coding";transcript_biotype "protein_coding";exon_number "2";gene_id "XLOC_030727";gene_name "EIF2S3";class_code "j";oId "Retina_Adult.Tissue_01372652";is.last "FALSE";is.first "FALSE";is.singleExon "FALSE"
chrX	transdecoder	exon	24071558	24071727	.	+	.	transcript_id "DNTX_00247679";transcript_type "protein_coding";transcript_biotype "protein_coding";exon_number "3";gene_id "XLOC_030727";gene_name "EIF2S3";class_code "j";oId "Retina_Adult.Tissue_01372652";is.last "FALSE";is.first "FALSE";is.singleExon "FALSE"
chrX	transdecoder	exon	24073091	24079104	.	+	.	transcript_id "DNTX_00247679";transcript_type "protein_coding";transcript_biotype "protein_coding";exon_number "4";gene_id "XLOC_030727";gene_name "EIF2S3";class_code "j";oId "Retina_Adult.Tissue_01372652";is.last "TRUE";novel_exon_id "nvl_exon201870";novel_exon_type "novel_TES";is.first "FALSE";is.singleExon "FALSE"
chrX	transdecoder	five_prime_UTR	24064563	24065906	.	+	.	transcript_id "DNTX_00247679";transcript_type "protein_coding";transcript_biotype "protein_coding";gene_id "XLOC_030727";gene_name "EIF2S3";class_code "j";oId "Retina_Adult.Tissue_01372652";is.last "FALSE";is.first "FALSE";is.singleExon "FALSE"
chrX	transdecoder	start_codon	24065907	24065909	.	+	0	transcript_id "DNTX_00247679";transcript_type "protein_coding";transcript_biotype "protein_coding";gene_id "XLOC_030727";gene_name "EIF2S3";class_code "j";oId "Retina_Adult.Tissue_01372652";is.last "FALSE";is.first "FALSE";is.singleExon "FALSE"
chrX	transdecoder	CDS	24065907	24066092	.	+	0	transcript_id "DNTX_00247679";transcript_type "protein_coding";transcript_biotype "protein_coding";gene_id "XLOC_030727";gene_name "EIF2S3";class_code "j";oId "Retina_Adult.Tissue_01372652";is.last "FALSE";is.first "FALSE";is.singleExon "FALSE"
chrX	transdecoder	CDS	24067964	24068108	.	+	0	transcript_id "DNTX_00247679";transcript_type "protein_coding";transcript_biotype "protein_coding";gene_id "XLOC_030727";gene_name "EIF2S3";class_code "j";oId "Retina_Adult.Tissue_01372652";is.last "FALSE";is.first "FALSE";is.singleExon "FALSE"
chrX	transdecoder	CDS	24071558	24071727	.	+	2	transcript_id "DNTX_00247679";transcript_type "protein_coding";transcript_biotype "protein_coding";gene_id "XLOC_030727";gene_name "EIF2S3";class_code "j";oId "Retina_Adult.Tissue_01372652";is.last "FALSE";is.first "FALSE";is.singleExon "FALSE"
chrX	transdecoder	CDS	24073091	24073264	.	+	0	transcript_id "DNTX_00247679";transcript_type "protein_coding";transcript_biotype "protein_coding";gene_id "XLOC_030727";gene_name "EIF2S3";class_code "j";oId "Retina_Adult.Tissue_01372652";is.last "FALSE";is.first "FALSE";is.singleExon "FALSE"
chrX	transdecoder	stop_codon	24073265	24073267	.	+	0	transcript_id "DNTX_00247679";transcript_type "protein_coding";transcript_biotype "protein_coding";gene_id "XLOC_030727";gene_name "EIF2S3";class_code "j";oId "Retina_Adult.Tissue_01372652";is.last "FALSE";is.first "FALSE";is.singleExon "FALSE"
chrX	transdecoder	three_prime_UTR	24073268	24079104	.	+	.	transcript_id "DNTX_00247679";transcript_type "protein_coding";transcript_biotype "protein_coding";gene_id "XLOC_030727";gene_name "EIF2S3";class_code "j";oId "Retina_Adult.Tissue_01372652";is.last "FALSE";is.first "FALSE";is.singleExon "FALSE"
chrX	StringTie	transcript	24067974	24078818	.	+	.	transcript_id "DNTX_00250165";transcript_type "noncoding";transcript_biotype "noncoding";gene_id "XLOC_030727";gene_name "EIF2S3";class_code "c";oId "Cornea_Adult.Tissue_00804205";is.last "FALSE";is.first "FALSE";is.singleExon "FALSE"
chrX	StringTie	exon	24067974	24068108	.	+	.	transcript_id "DNTX_00250165";transcript_type "noncoding";transcript_biotype "noncoding";exon_number "1";gene_id "XLOC_030727";gene_name "EIF2S3";class_code "c";oId "Cornea_Adult.Tissue_00804205";is.last "FALSE";novel_exon_id "nvl_exon201871";novel_exon_type "novel_TSS";is.first "TRUE";is.singleExon "FALSE"
chrX	StringTie	exon	24071558	24071727	.	+	.	transcript_id "DNTX_00250165";transcript_type "noncoding";transcript_biotype "noncoding";exon_number "2";gene_id "XLOC_030727";gene_name "EIF2S3";class_code "c";oId "Cornea_Adult.Tissue_00804205";is.last "FALSE";is.first "FALSE";is.singleExon "FALSE"
chrX	StringTie	exon	24073091	24073263	.	+	.	transcript_id "DNTX_00250165";transcript_type "noncoding";transcript_biotype "noncoding";exon_number "3";gene_id "XLOC_030727";gene_name "EIF2S3";class_code "c";oId "Cornea_Adult.Tissue_00804205";is.last "FALSE";is.first "FALSE";is.singleExon "FALSE"
chrX	StringTie	exon	24076722	24078818	.	+	.	transcript_id "DNTX_00250165";transcript_type "noncoding";transcript_biotype "noncoding";exon_number "4";gene_id "XLOC_030727";gene_name "EIF2S3";class_code "c";oId "Cornea_Adult.Tissue_00804205";is.last "TRUE";novel_exon_id "nvl_exon201872";novel_exon_type "novel_TES";is.first "FALSE";is.singleExon "FALSE"
chrX	StringTie	transcript	24071713	24073528	.	+	.	transcript_id "DNTX_00245597";transcript_type "noncoding";transcript_biotype "noncoding";gene_id "XLOC_030727";gene_name "EIF2S3";class_code "=";oId "Pancreas_00360550";is.last "FALSE";is.first "FALSE";is.singleExon "FALSE"
chrX	StringTie	exon	24071713	24071727	.	+	.	transcript_id "DNTX_00245597";transcript_type "noncoding";transcript_biotype "noncoding";exon_number "1";gene_id "XLOC_030727";gene_name "EIF2S3";class_code "=";oId "Pancreas_00360550";is.last "FALSE";is.first "TRUE";is.singleExon "FALSE"
chrX	StringTie	exon	24073091	24073528	.	+	.	transcript_id "DNTX_00245597";transcript_type "noncoding";transcript_biotype "noncoding";exon_number "2";gene_id "XLOC_030727";gene_name "EIF2S3";class_code "=";oId "Pancreas_00360550";is.last "TRUE";is.first "FALSE";is.singleExon "FALSE"
chrX	StringTie	transcript	24078395	24078801	.	+	.	transcript_id "DNTX_00250166";transcript_type "noncoding";transcript_biotype "noncoding";gene_id "XLOC_030727";gene_name "EIF2S3";class_code "p";oId "Cornea_Adult.Tissue_00803483";is.last "TRUE";is.first "TRUE";is.singleExon "TRUE"
chrX	StringTie	exon	24078395	24078801	.	+	.	transcript_id "DNTX_00250166";transcript_type "noncoding";transcript_biotype "noncoding";exon_number "1";gene_id "XLOC_030727";gene_name "EIF2S3";class_code "p";oId "Cornea_Adult.Tissue_00803483";is.last "TRUE";is.first "TRUE";is.singleExon "TRUE"
chrX	transdecoder	gene	24148993	24217875	.	+	.	gene_id "XLOC_030728";gene_name "ZFX";is.last "FALSE";is.first "FALSE";is.singleExon "FALSE"
chrX	transdecoder	transcript	24148993	24216255	.	+	.	transcript_id "DNTX_00251130";transcript_type "protein_coding";transcript_biotype "protein_coding";gene_id "XLOC_030728";gene_name "ZFX";class_code "j";oId "Cells-Transformedfibroblasts_00308644";is.last "FALSE";is.first "FALSE";is.singleExon "FALSE"
chrX	transdecoder	exon	24148993	24149253	.	+	.	transcript_id "DNTX_00251130";transcript_type "protein_coding";transcript_biotype "protein_coding";exon_number "1";gene_id "XLOC_030728";gene_name "ZFX";class_code "j";oId "Cells-Transformedfibroblasts_00308644";is.last "FALSE";novel_exon_id "nvl_exon201873";novel_exon_type "novel_TSS";is.first "TRUE";is.singleExon "FALSE"
chrX	transdecoder	exon	24172715	24172800	.	+	.	transcript_id "DNTX_00251130";transcript_type "protein_coding";transcript_biotype "protein_coding";exon_number "2";gene_id "XLOC_030728";gene_name "ZFX";class_code "j";oId "Cells-Transformedfibroblasts_00308644";is.last "FALSE";is.first "FALSE";is.singleExon "FALSE"
chrX	transdecoder	exon	24179183	24179770	.	+	.	transcript_id "DNTX_00251130";transcript_type "protein_coding";transcript_biotype "protein_coding";exon_number "3";gene_id "XLOC_030728";gene_name "ZFX";class_code "j";oId "Cells-Transformedfibroblasts_00308644";is.last "FALSE";is.first "FALSE";is.singleExon "FALSE"
chrX	transdecoder	exon	24207326	24207475	.	+	.	transcript_id "DNTX_00251130";transcript_type "protein_coding";transcript_biotype "protein_coding";exon_number "4";gene_id "XLOC_030728";gene_name "ZFX";class_code "j";oId "Cells-Transformedfibroblasts_00308644";is.last "FALSE";is.first "FALSE";is.singleExon "FALSE"
chrX	transdecoder	exon	24207712	24207855	.	+	.	transcript_id "DNTX_00251130";transcript_type "protein_coding";transcript_biotype "protein_coding";exon_number "5";gene_id "XLOC_030728";gene_name "ZFX";class_code "j";oId "Cells-Transformedfibroblasts_00308644";is.last "FALSE";is.first "FALSE";is.singleExon "FALSE"
chrX	transdecoder	exon	24208218	24208370	.	+	.	transcript_id "DNTX_00251130";transcript_type "protein_coding";transcript_biotype "protein_coding";exon_number "6";gene_id "XLOC_030728";gene_name "ZFX";class_code "j";oId "Cells-Transformedfibroblasts_00308644";is.last "FALSE";is.first "FALSE";is.singleExon "FALSE"
chrX	transdecoder	exon	24208900	24209040	.	+	.	transcript_id "DNTX_00251130";transcript_type "protein_coding";transcript_biotype "protein_coding";exon_number "7";gene_id "XLOC_030728";gene_name "ZFX";class_code "j";oId "Cells-Transformedfibroblasts_00308644";is.last "FALSE";is.first "FALSE";is.singleExon "FALSE"
chrX	transdecoder	exon	24210193	24216255	.	+	.	transcript_id "DNTX_00251130";transcript_type "protein_coding";transcript_biotype "protein_coding";exon_number "8";gene_id "XLOC_030728";gene_name "ZFX";class_code "j";oId "Cells-Transformedfibroblasts_00308644";is.last "TRUE";is.first "FALSE";is.singleExon "FALSE"
chrX	transdecoder	five_prime_UTR	24148993	24149253	.	+	.	transcript_id "DNTX_00251130";transcript_type "protein_coding";transcript_biotype "protein_coding";gene_id "XLOC_030728";gene_name "ZFX";class_code "j";oId "Cells-Transformedfibroblasts_00308644";is.last "FALSE";novel_exon_id "nvl_exon201873";novel_exon_type "novel_TSS";is.first "TRUE";is.singleExon "FALSE"
chrX	transdecoder	five_prime_UTR	24172715	24172742	.	+	.	transcript_id "DNTX_00251130";transcript_type "protein_coding";transcript_biotype "protein_coding";gene_id "XLOC_030728";gene_name "ZFX";class_code "j";oId "Cells-Transformedfibroblasts_00308644";is.last "FALSE";is.first "FALSE";is.singleExon "FALSE"
chrX	transdecoder	start_codon	24172743	24172745	.	+	0	transcript_id "DNTX_00251130";transcript_type "protein_coding";transcript_biotype "protein_coding";gene_id "XLOC_030728";gene_name "ZFX";class_code "j";oId "Cells-Transformedfibroblasts_00308644";is.last "FALSE";is.first "FALSE";is.singleExon "FALSE"
chrX	transdecoder	CDS	24172743	24172800	.	+	0	transcript_id "DNTX_00251130";transcript_type "protein_coding";transcript_biotype "protein_coding";gene_id "XLOC_030728";gene_name "ZFX";class_code "j";oId "Cells-Transformedfibroblasts_00308644";is.last "FALSE";is.first "FALSE";is.singleExon "FALSE"
chrX	transdecoder	CDS	24179183	24179770	.	+	2	transcript_id "DNTX_00251130";transcript_type "protein_coding";transcript_biotype "protein_coding";gene_id "XLOC_030728";gene_name "ZFX";class_code "j";oId "Cells-Transformedfibroblasts_00308644";is.last "FALSE";is.first "FALSE";is.singleExon "FALSE"
chrX	transdecoder	CDS	24207326	24207475	.	+	2	transcript_id "DNTX_00251130";transcript_type "protein_coding";transcript_biotype "protein_coding";gene_id "XLOC_030728";gene_name "ZFX";class_code "j";oId "Cells-Transformedfibroblasts_00308644";is.last "FALSE";is.first "FALSE";is.singleExon "FALSE"
chrX	transdecoder	CDS	24207712	24207855	.	+	2	transcript_id "DNTX_00251130";transcript_type "protein_coding";transcript_biotype "protein_coding";gene_id "XLOC_030728";gene_name "ZFX";class_code "j";oId "Cells-Transformedfibroblasts_00308644";is.last "FALSE";is.first "FALSE";is.singleExon "FALSE"
chrX	transdecoder	CDS	24208218	24208370	.	+	2	transcript_id "DNTX_00251130";transcript_type "protein_coding";transcript_biotype "protein_coding";gene_id "XLOC_030728";gene_name "ZFX";class_code "j";oId "Cells-Transformedfibroblasts_00308644";is.last "FALSE";is.first "FALSE";is.singleExon "FALSE"
chrX	transdecoder	CDS	24208900	24209040	.	+	2	transcript_id "DNTX_00251130";transcript_type "protein_coding";transcript_biotype "protein_coding";gene_id "XLOC_030728";gene_name "ZFX";class_code "j";oId "Cells-Transformedfibroblasts_00308644";is.last "FALSE";is.first "FALSE";is.singleExon "FALSE"
chrX	transdecoder	CDS	24210193	24211373	.	+	2	transcript_id "DNTX_00251130";transcript_type "protein_coding";transcript_biotype "protein_coding";gene_id "XLOC_030728";gene_name "ZFX";class_code "j";oId "Cells-Transformedfibroblasts_00308644";is.last "FALSE";is.first "FALSE";is.singleExon "FALSE"
chrX	transdecoder	stop_codon	24211374	24211376	.	+	0	transcript_id "DNTX_00251130";transcript_type "protein_coding";transcript_biotype "protein_coding";gene_id "XLOC_030728";gene_name "ZFX";class_code "j";oId "Cells-Transformedfibroblasts_00308644";is.last "FALSE";is.first "FALSE";is.singleExon "FALSE"
chrX	transdecoder	three_prime_UTR	24211377	24216255	.	+	.	transcript_id "DNTX_00251130";transcript_type "protein_coding";transcript_biotype "protein_coding";gene_id "XLOC_030728";gene_name "ZFX";class_code "j";oId "Cells-Transformedfibroblasts_00308644";is.last "FALSE";is.first "FALSE";is.singleExon "FALSE"
chrX	transdecoder	transcript	24149394	24216255	.	+	.	transcript_id "DNTX_00252039";transcript_type "protein_coding";transcript_biotype "protein_coding";gene_id "XLOC_030728";gene_name "ZFX";class_code "j";oId "Cells-Transformedfibroblasts_00306040";is.last "FALSE";is.first "FALSE";is.singleExon "FALSE"
chrX	transdecoder	exon	24149394	24149794	.	+	.	transcript_id "DNTX_00252039";transcript_type "protein_coding";transcript_biotype "protein_coding";exon_number "1";gene_id "XLOC_030728";gene_name "ZFX";class_code "j";oId "Cells-Transformedfibroblasts_00306040";is.last "FALSE";novel_exon_id "nvl_exon201874";novel_exon_type "novel_TSS";is.first "TRUE";is.singleExon "FALSE"
chrX	transdecoder	exon	24151691	24151800	.	+	.	transcript_id "DNTX_00252039";transcript_type "protein_coding";transcript_biotype "protein_coding";exon_number "2";gene_id "XLOC_030728";gene_name "ZFX";class_code "j";oId "Cells-Transformedfibroblasts_00306040";is.last "FALSE";is.first "FALSE";is.singleExon "FALSE"
chrX	transdecoder	exon	24152720	24152830	.	+	.	transcript_id "DNTX_00252039";transcript_type "protein_coding";transcript_biotype "protein_coding";exon_number "3";gene_id "XLOC_030728";gene_name "ZFX";class_code "j";oId "Cells-Transformedfibroblasts_00306040";is.last "FALSE";is.first "FALSE";is.singleExon "FALSE"
chrX	transdecoder	exon	24172715	24172800	.	+	.	transcript_id "DNTX_00252039";transcript_type "protein_coding";transcript_biotype "protein_coding";exon_number "4";gene_id "XLOC_030728";gene_name "ZFX";class_code "j";oId "Cells-Transformedfibroblasts_00306040";is.last "FALSE";is.first "FALSE";is.singleExon "FALSE"
chrX	transdecoder	exon	24173607	24173723	.	+	.	transcript_id "DNTX_00252039";transcript_type "protein_coding";transcript_biotype "protein_coding";exon_number "5";gene_id "XLOC_030728";gene_name "ZFX";class_code "j";oId "Cells-Transformedfibroblasts_00306040";is.last "FALSE";is.first "FALSE";is.singleExon "FALSE"
chrX	transdecoder	exon	24179183	24179770	.	+	.	transcript_id "DNTX_00252039";transcript_type "protein_coding";transcript_biotype "protein_coding";exon_number "6";gene_id "XLOC_030728";gene_name "ZFX";class_code "j";oId "Cells-Transformedfibroblasts_00306040";is.last "FALSE";is.first "FALSE";is.singleExon "FALSE"
chrX	transdecoder	exon	24207326	24207475	.	+	.	transcript_id "DNTX_00252039";transcript_type "protein_coding";transcript_biotype "protein_coding";exon_number "7";gene_id "XLOC_030728";gene_name "ZFX";class_code "j";oId "Cells-Transformedfibroblasts_00306040";is.last "FALSE";is.first "FALSE";is.singleExon "FALSE"
chrX	transdecoder	exon	24207712	24207855	.	+	.	transcript_id "DNTX_00252039";transcript_type "protein_coding";transcript_biotype "protein_coding";exon_number "8";gene_id "XLOC_030728";gene_name "ZFX";class_code "j";oId "Cells-Transformedfibroblasts_00306040";is.last "FALSE";is.first "FALSE";is.singleExon "FALSE"
chrX	transdecoder	exon	24208218	24208370	.	+	.	transcript_id "DNTX_00252039";transcript_type "protein_coding";transcript_biotype "protein_coding";exon_number "9";gene_id "XLOC_030728";gene_name "ZFX";class_code "j";oId "Cells-Transformedfibroblasts_00306040";is.last "FALSE";is.first "FALSE";is.singleExon "FALSE"
chrX	transdecoder	exon	24208900	24209040	.	+	.	transcript_id "DNTX_00252039";transcript_type "protein_coding";transcript_biotype "protein_coding";exon_number "10";gene_id "XLOC_030728";gene_name "ZFX";class_code "j";oId "Cells-Transformedfibroblasts_00306040";is.last "FALSE";is.first "FALSE";is.singleExon "FALSE"
chrX	transdecoder	exon	24210193	24216255	.	+	.	transcript_id "DNTX_00252039";transcript_type "protein_coding";transcript_biotype "protein_coding";exon_number "11";gene_id "XLOC_030728";gene_name "ZFX";class_code "j";oId "Cells-Transformedfibroblasts_00306040";is.last "TRUE";is.first "FALSE";is.singleExon "FALSE"
chrX	transdecoder	five_prime_UTR	24149394	24149794	.	+	.	transcript_id "DNTX_00252039";transcript_type "protein_coding";transcript_biotype "protein_coding";gene_id "XLOC_030728";gene_name "ZFX";class_code "j";oId "Cells-Transformedfibroblasts_00306040";is.last "FALSE";novel_exon_id "nvl_exon201874";novel_exon_type "novel_TSS";is.first "TRUE";is.singleExon "FALSE"
chrX	transdecoder	five_prime_UTR	24151691	24151800	.	+	.	transcript_id "DNTX_00252039";transcript_type "protein_coding";transcript_biotype "protein_coding";gene_id "XLOC_030728";gene_name "ZFX";class_code "j";oId "Cells-Transformedfibroblasts_00306040";is.last "FALSE";is.first "FALSE";is.singleExon "FALSE"
chrX	transdecoder	five_prime_UTR	24152720	24152830	.	+	.	transcript_id "DNTX_00252039";transcript_type "protein_coding";transcript_biotype "protein_coding";gene_id "XLOC_030728";gene_name "ZFX";class_code "j";oId "Cells-Transformedfibroblasts_00306040";is.last "FALSE";is.first "FALSE";is.singleExon "FALSE"
chrX	transdecoder	five_prime_UTR	24172715	24172742	.	+	.	transcript_id "DNTX_00252039";transcript_type "protein_coding";transcript_biotype "protein_coding";gene_id "XLOC_030728";gene_name "ZFX";class_code "j";oId "Cells-Transformedfibroblasts_00306040";is.last "FALSE";is.first "FALSE";is.singleExon "FALSE"
chrX	transdecoder	start_codon	24172743	24172745	.	+	0	transcript_id "DNTX_00252039";transcript_type "protein_coding";transcript_biotype "protein_coding";gene_id "XLOC_030728";gene_name "ZFX";class_code "j";oId "Cells-Transformedfibroblasts_00306040";is.last "FALSE";is.first "FALSE";is.singleExon "FALSE"
chrX	transdecoder	CDS	24172743	24172800	.	+	0	transcript_id "DNTX_00252039";transcript_type "protein_coding";transcript_biotype "protein_coding";gene_id "XLOC_030728";gene_name "ZFX";class_code "j";oId "Cells-Transformedfibroblasts_00306040";is.last "FALSE";is.first "FALSE";is.singleExon "FALSE"
chrX	transdecoder	CDS	24173607	24173723	.	+	2	transcript_id "DNTX_00252039";transcript_type "protein_coding";transcript_biotype "protein_coding";gene_id "XLOC_030728";gene_name "ZFX";class_code "j";oId "Cells-Transformedfibroblasts_00306040";is.last "FALSE";is.first "FALSE";is.singleExon "FALSE"
chrX	transdecoder	CDS	24179183	24179770	.	+	2	transcript_id "DNTX_00252039";transcript_type "protein_coding";transcript_biotype "protein_coding";gene_id "XLOC_030728";gene_name "ZFX";class_code "j";oId "Cells-Transformedfibroblasts_00306040";is.last "FALSE";is.first "FALSE";is.singleExon "FALSE"
chrX	transdecoder	CDS	24207326	24207475	.	+	2	transcript_id "DNTX_00252039";transcript_type "protein_coding";transcript_biotype "protein_coding";gene_id "XLOC_030728";gene_name "ZFX";class_code "j";oId "Cells-Transformedfibroblasts_00306040";is.last "FALSE";is.first "FALSE";is.singleExon "FALSE"
chrX	transdecoder	CDS	24207712	24207855	.	+	2	transcript_id "DNTX_00252039";transcript_type "protein_coding";transcript_biotype "protein_coding";gene_id "XLOC_030728";gene_name "ZFX";class_code "j";oId "Cells-Transformedfibroblasts_00306040";is.last "FALSE";is.first "FALSE";is.singleExon "FALSE"
chrX	transdecoder	CDS	24208218	24208370	.	+	2	transcript_id "DNTX_00252039";transcript_type "protein_coding";transcript_biotype "protein_coding";gene_id "XLOC_030728";gene_name "ZFX";class_code "j";oId "Cells-Transformedfibroblasts_00306040";is.last "FALSE";is.first "FALSE";is.singleExon "FALSE"
chrX	transdecoder	CDS	24208900	24209040	.	+	2	transcript_id "DNTX_00252039";transcript_type "protein_coding";transcript_biotype "protein_coding";gene_id "XLOC_030728";gene_name "ZFX";class_code "j";oId "Cells-Transformedfibroblasts_00306040";is.last "FALSE";is.first "FALSE";is.singleExon "FALSE"
chrX	transdecoder	CDS	24210193	24211373	.	+	2	transcript_id "DNTX_00252039";transcript_type "protein_coding";transcript_biotype "protein_coding";gene_id "XLOC_030728";gene_name "ZFX";class_code "j";oId "Cells-Transformedfibroblasts_00306040";is.last "FALSE";is.first "FALSE";is.singleExon "FALSE"
chrX	transdecoder	stop_codon	24211374	24211376	.	+	0	transcript_id "DNTX_00252039";transcript_type "protein_coding";transcript_biotype "protein_coding";gene_id "XLOC_030728";gene_name "ZFX";class_code "j";oId "Cells-Transformedfibroblasts_00306040";is.last "FALSE";is.first "FALSE";is.singleExon "FALSE"
chrX	transdecoder	three_prime_UTR	24211377	24216255	.	+	.	transcript_id "DNTX_00252039";transcript_type "protein_coding";transcript_biotype "protein_coding";gene_id "XLOC_030728";gene_name "ZFX";class_code "j";oId "Cells-Transformedfibroblasts_00306040";is.last "FALSE";is.first "FALSE";is.singleExon "FALSE"
chrX	StringTie	transcript	24149629	24179530	.	+	.	transcript_id "DNTX_00247297";transcript_type "noncoding";transcript_biotype "noncoding";gene_id "XLOC_030728";gene_name "ZFX";class_code "=";oId "ESC_Stem.Cell.Line_00386872";is.last "FALSE";is.first "FALSE";is.singleExon "FALSE"
chrX	StringTie	exon	24149629	24149794	.	+	.	transcript_id "DNTX_00247297";transcript_type "noncoding";transcript_biotype "noncoding";exon_number "1";gene_id "XLOC_030728";gene_name "ZFX";class_code "=";oId "ESC_Stem.Cell.Line_00386872";is.last "FALSE";is.first "TRUE";is.singleExon "FALSE"
chrX	StringTie	exon	24172715	24172800	.	+	.	transcript_id "DNTX_00247297";transcript_type "noncoding";transcript_biotype "noncoding";exon_number "2";gene_id "XLOC_030728";gene_name "ZFX";class_code "=";oId "ESC_Stem.Cell.Line_00386872";is.last "FALSE";is.first "FALSE";is.singleExon "FALSE"
chrX	StringTie	exon	24179183	24179530	.	+	.	transcript_id "DNTX_00247297";transcript_type "noncoding";transcript_biotype "noncoding";exon_number "3";gene_id "XLOC_030728";gene_name "ZFX";class_code "=";oId "ESC_Stem.Cell.Line_00386872";is.last "TRUE";is.first "FALSE";is.singleExon "FALSE"
chrX	transdecoder	transcript	24149724	24216255	.	+	.	transcript_id "DNTX_00248829";transcript_type "protein_coding";transcript_biotype "protein_coding";gene_id "XLOC_030728";gene_name "ZFX";class_code "=";oId "Adipose-Subcutaneous_00380828";is.last "FALSE";is.first "FALSE";is.singleExon "FALSE"
chrX	transdecoder	exon	24149724	24149794	.	+	.	transcript_id "DNTX_00248829";transcript_type "protein_coding";transcript_biotype "protein_coding";exon_number "1";gene_id "XLOC_030728";gene_name "ZFX";class_code "=";oId "Adipose-Subcutaneous_00380828";is.last "FALSE";is.first "TRUE";is.singleExon "FALSE"
chrX	transdecoder	exon	24172715	24172800	.	+	.	transcript_id "DNTX_00248829";transcript_type "protein_coding";transcript_biotype "protein_coding";exon_number "2";gene_id "XLOC_030728";gene_name "ZFX";class_code "=";oId "Adipose-Subcutaneous_00380828";is.last "FALSE";is.first "FALSE";is.singleExon "FALSE"
chrX	transdecoder	exon	24173607	24173723	.	+	.	transcript_id "DNTX_00248829";transcript_type "protein_coding";transcript_biotype "protein_coding";exon_number "3";gene_id "XLOC_030728";gene_name "ZFX";class_code "=";oId "Adipose-Subcutaneous_00380828";is.last "FALSE";is.first "FALSE";is.singleExon "FALSE"
chrX	transdecoder	exon	24179183	24179770	.	+	.	transcript_id "DNTX_00248829";transcript_type "protein_coding";transcript_biotype "protein_coding";exon_number "4";gene_id "XLOC_030728";gene_name "ZFX";class_code "=";oId "Adipose-Subcutaneous_00380828";is.last "FALSE";is.first "FALSE";is.singleExon "FALSE"
chrX	transdecoder	exon	24207326	24207475	.	+	.	transcript_id "DNTX_00248829";transcript_type "protein_coding";transcript_biotype "protein_coding";exon_number "5";gene_id "XLOC_030728";gene_name "ZFX";class_code "=";oId "Adipose-Subcutaneous_00380828";is.last "FALSE";is.first "FALSE";is.singleExon "FALSE"
chrX	transdecoder	exon	24207712	24207855	.	+	.	transcript_id "DNTX_00248829";transcript_type "protein_coding";transcript_biotype "protein_coding";exon_number "6";gene_id "XLOC_030728";gene_name "ZFX";class_code "=";oId "Adipose-Subcutaneous_00380828";is.last "FALSE";is.first "FALSE";is.singleExon "FALSE"
chrX	transdecoder	exon	24208218	24208370	.	+	.	transcript_id "DNTX_00248829";transcript_type "protein_coding";transcript_biotype "protein_coding";exon_number "7";gene_id "XLOC_030728";gene_name "ZFX";class_code "=";oId "Adipose-Subcutaneous_00380828";is.last "FALSE";is.first "FALSE";is.singleExon "FALSE"
chrX	transdecoder	exon	24208900	24209040	.	+	.	transcript_id "DNTX_00248829";transcript_type "protein_coding";transcript_biotype "protein_coding";exon_number "8";gene_id "XLOC_030728";gene_name "ZFX";class_code "=";oId "Adipose-Subcutaneous_00380828";is.last "FALSE";is.first "FALSE";is.singleExon "FALSE"
chrX	transdecoder	exon	24210193	24216255	.	+	.	transcript_id "DNTX_00248829";transcript_type "protein_coding";transcript_biotype "protein_coding";exon_number "9";gene_id "XLOC_030728";gene_name "ZFX";class_code "=";oId "Adipose-Subcutaneous_00380828";is.last "TRUE";is.first "FALSE";is.singleExon "FALSE"
chrX	transdecoder	five_prime_UTR	24149724	24149794	.	+	.	transcript_id "DNTX_00248829";transcript_type "protein_coding";transcript_biotype "protein_coding";gene_id "XLOC_030728";gene_name "ZFX";class_code "=";oId "Adipose-Subcutaneous_00380828";is.last "FALSE";is.first "TRUE";is.singleExon "FALSE"
chrX	transdecoder	five_prime_UTR	24172715	24172742	.	+	.	transcript_id "DNTX_00248829";transcript_type "protein_coding";transcript_biotype "protein_coding";gene_id "XLOC_030728";gene_name "ZFX";class_code "=";oId "Adipose-Subcutaneous_00380828";is.last "FALSE";is.first "FALSE";is.singleExon "FALSE"
chrX	transdecoder	start_codon	24172743	24172745	.	+	0	transcript_id "DNTX_00248829";transcript_type "protein_coding";transcript_biotype "protein_coding";gene_id "XLOC_030728";gene_name "ZFX";class_code "=";oId "Adipose-Subcutaneous_00380828";is.last "FALSE";is.first "FALSE";is.singleExon "FALSE"
chrX	transdecoder	CDS	24172743	24172800	.	+	0	transcript_id "DNTX_00248829";transcript_type "protein_coding";transcript_biotype "protein_coding";gene_id "XLOC_030728";gene_name "ZFX";class_code "=";oId "Adipose-Subcutaneous_00380828";is.last "FALSE";is.first "FALSE";is.singleExon "FALSE"
chrX	transdecoder	CDS	24173607	24173723	.	+	2	transcript_id "DNTX_00248829";transcript_type "protein_coding";transcript_biotype "protein_coding";gene_id "XLOC_030728";gene_name "ZFX";class_code "=";oId "Adipose-Subcutaneous_00380828";is.last "FALSE";is.first "FALSE";is.singleExon "FALSE"
chrX	transdecoder	CDS	24179183	24179770	.	+	2	transcript_id "DNTX_00248829";transcript_type "protein_coding";transcript_biotype "protein_coding";gene_id "XLOC_030728";gene_name "ZFX";class_code "=";oId "Adipose-Subcutaneous_00380828";is.last "FALSE";is.first "FALSE";is.singleExon "FALSE"
chrX	transdecoder	CDS	24207326	24207475	.	+	2	transcript_id "DNTX_00248829";transcript_type "protein_coding";transcript_biotype "protein_coding";gene_id "XLOC_030728";gene_name "ZFX";class_code "=";oId "Adipose-Subcutaneous_00380828";is.last "FALSE";is.first "FALSE";is.singleExon "FALSE"
chrX	transdecoder	CDS	24207712	24207855	.	+	2	transcript_id "DNTX_00248829";transcript_type "protein_coding";transcript_biotype "protein_coding";gene_id "XLOC_030728";gene_name "ZFX";class_code "=";oId "Adipose-Subcutaneous_00380828";is.last "FALSE";is.first "FALSE";is.singleExon "FALSE"
chrX	transdecoder	CDS	24208218	24208370	.	+	2	transcript_id "DNTX_00248829";transcript_type "protein_coding";transcript_biotype "protein_coding";gene_id "XLOC_030728";gene_name "ZFX";class_code "=";oId "Adipose-Subcutaneous_00380828";is.last "FALSE";is.first "FALSE";is.singleExon "FALSE"
chrX	transdecoder	CDS	24208900	24209040	.	+	2	transcript_id "DNTX_00248829";transcript_type "protein_coding";transcript_biotype "protein_coding";gene_id "XLOC_030728";gene_name "ZFX";class_code "=";oId "Adipose-Subcutaneous_00380828";is.last "FALSE";is.first "FALSE";is.singleExon "FALSE"
chrX	transdecoder	CDS	24210193	24211373	.	+	2	transcript_id "DNTX_00248829";transcript_type "protein_coding";transcript_biotype "protein_coding";gene_id "XLOC_030728";gene_name "ZFX";class_code "=";oId "Adipose-Subcutaneous_00380828";is.last "FALSE";is.first "FALSE";is.singleExon "FALSE"
chrX	transdecoder	stop_codon	24211374	24211376	.	+	0	transcript_id "DNTX_00248829";transcript_type "protein_coding";transcript_biotype "protein_coding";gene_id "XLOC_030728";gene_name "ZFX";class_code "=";oId "Adipose-Subcutaneous_00380828";is.last "FALSE";is.first "FALSE";is.singleExon "FALSE"
chrX	transdecoder	three_prime_UTR	24211377	24216255	.	+	.	transcript_id "DNTX_00248829";transcript_type "protein_coding";transcript_biotype "protein_coding";gene_id "XLOC_030728";gene_name "ZFX";class_code "=";oId "Adipose-Subcutaneous_00380828";is.last "FALSE";is.first "FALSE";is.singleExon "FALSE"
chrX	transdecoder	transcript	24149724	24217749	.	+	.	transcript_id "DNTX_00246340";transcript_type "protein_coding";transcript_biotype "protein_coding";gene_id "XLOC_030728";gene_name "ZFX";class_code "j";oId "Cornea_Adult.Tissue_00806523";is.last "FALSE";is.first "FALSE";is.singleExon "FALSE"
chrX	transdecoder	exon	24149724	24149794	.	+	.	transcript_id "DNTX_00246340";transcript_type "protein_coding";transcript_biotype "protein_coding";exon_number "1";gene_id "XLOC_030728";gene_name "ZFX";class_code "j";oId "Cornea_Adult.Tissue_00806523";is.last "FALSE";is.first "TRUE";is.singleExon "FALSE"
chrX	transdecoder	exon	24172715	24172800	.	+	.	transcript_id "DNTX_00246340";transcript_type "protein_coding";transcript_biotype "protein_coding";exon_number "2";gene_id "XLOC_030728";gene_name "ZFX";class_code "j";oId "Cornea_Adult.Tissue_00806523";is.last "FALSE";is.first "FALSE";is.singleExon "FALSE"
chrX	transdecoder	exon	24179183	24179770	.	+	.	transcript_id "DNTX_00246340";transcript_type "protein_coding";transcript_biotype "protein_coding";exon_number "3";gene_id "XLOC_030728";gene_name "ZFX";class_code "j";oId "Cornea_Adult.Tissue_00806523";is.last "FALSE";is.first "FALSE";is.singleExon "FALSE"
chrX	transdecoder	exon	24207326	24207475	.	+	.	transcript_id "DNTX_00246340";transcript_type "protein_coding";transcript_biotype "protein_coding";exon_number "4";gene_id "XLOC_030728";gene_name "ZFX";class_code "j";oId "Cornea_Adult.Tissue_00806523";is.last "FALSE";is.first "FALSE";is.singleExon "FALSE"
chrX	transdecoder	exon	24207712	24207855	.	+	.	transcript_id "DNTX_00246340";transcript_type "protein_coding";transcript_biotype "protein_coding";exon_number "5";gene_id "XLOC_030728";gene_name "ZFX";class_code "j";oId "Cornea_Adult.Tissue_00806523";is.last "FALSE";is.first "FALSE";is.singleExon "FALSE"
chrX	transdecoder	exon	24208218	24208370	.	+	.	transcript_id "DNTX_00246340";transcript_type "protein_coding";transcript_biotype "protein_coding";exon_number "6";gene_id "XLOC_030728";gene_name "ZFX";class_code "j";oId "Cornea_Adult.Tissue_00806523";is.last "FALSE";is.first "FALSE";is.singleExon "FALSE"
chrX	transdecoder	exon	24208900	24209040	.	+	.	transcript_id "DNTX_00246340";transcript_type "protein_coding";transcript_biotype "protein_coding";exon_number "7";gene_id "XLOC_030728";gene_name "ZFX";class_code "j";oId "Cornea_Adult.Tissue_00806523";is.last "FALSE";is.first "FALSE";is.singleExon "FALSE"
chrX	transdecoder	exon	24210193	24217749	.	+	.	transcript_id "DNTX_00246340";transcript_type "protein_coding";transcript_biotype "protein_coding";exon_number "8";gene_id "XLOC_030728";gene_name "ZFX";class_code "j";oId "Cornea_Adult.Tissue_00806523";is.last "TRUE";novel_exon_id "nvl_exon201875";novel_exon_type "novel_TES";is.first "FALSE";is.singleExon "FALSE"
chrX	transdecoder	five_prime_UTR	24149724	24149794	.	+	.	transcript_id "DNTX_00246340";transcript_type "protein_coding";transcript_biotype "protein_coding";gene_id "XLOC_030728";gene_name "ZFX";class_code "j";oId "Cornea_Adult.Tissue_00806523";is.last "FALSE";is.first "TRUE";is.singleExon "FALSE"
chrX	transdecoder	five_prime_UTR	24172715	24172742	.	+	.	transcript_id "DNTX_00246340";transcript_type "protein_coding";transcript_biotype "protein_coding";gene_id "XLOC_030728";gene_name "ZFX";class_code "j";oId "Cornea_Adult.Tissue_00806523";is.last "FALSE";is.first "FALSE";is.singleExon "FALSE"
chrX	transdecoder	start_codon	24172743	24172745	.	+	0	transcript_id "DNTX_00246340";transcript_type "protein_coding";transcript_biotype "protein_coding";gene_id "XLOC_030728";gene_name "ZFX";class_code "j";oId "Cornea_Adult.Tissue_00806523";is.last "FALSE";is.first "FALSE";is.singleExon "FALSE"
chrX	transdecoder	CDS	24172743	24172800	.	+	0	transcript_id "DNTX_00246340";transcript_type "protein_coding";transcript_biotype "protein_coding";gene_id "XLOC_030728";gene_name "ZFX";class_code "j";oId "Cornea_Adult.Tissue_00806523";is.last "FALSE";is.first "FALSE";is.singleExon "FALSE"
chrX	transdecoder	CDS	24179183	24179770	.	+	2	transcript_id "DNTX_00246340";transcript_type "protein_coding";transcript_biotype "protein_coding";gene_id "XLOC_030728";gene_name "ZFX";class_code "j";oId "Cornea_Adult.Tissue_00806523";is.last "FALSE";is.first "FALSE";is.singleExon "FALSE"
chrX	transdecoder	CDS	24207326	24207475	.	+	2	transcript_id "DNTX_00246340";transcript_type "protein_coding";transcript_biotype "protein_coding";gene_id "XLOC_030728";gene_name "ZFX";class_code "j";oId "Cornea_Adult.Tissue_00806523";is.last "FALSE";is.first "FALSE";is.singleExon "FALSE"
chrX	transdecoder	CDS	24207712	24207855	.	+	2	transcript_id "DNTX_00246340";transcript_type "protein_coding";transcript_biotype "protein_coding";gene_id "XLOC_030728";gene_name "ZFX";class_code "j";oId "Cornea_Adult.Tissue_00806523";is.last "FALSE";is.first "FALSE";is.singleExon "FALSE"
chrX	transdecoder	CDS	24208218	24208370	.	+	2	transcript_id "DNTX_00246340";transcript_type "protein_coding";transcript_biotype "protein_coding";gene_id "XLOC_030728";gene_name "ZFX";class_code "j";oId "Cornea_Adult.Tissue_00806523";is.last "FALSE";is.first "FALSE";is.singleExon "FALSE"
chrX	transdecoder	CDS	24208900	24209040	.	+	2	transcript_id "DNTX_00246340";transcript_type "protein_coding";transcript_biotype "protein_coding";gene_id "XLOC_030728";gene_name "ZFX";class_code "j";oId "Cornea_Adult.Tissue_00806523";is.last "FALSE";is.first "FALSE";is.singleExon "FALSE"
chrX	transdecoder	CDS	24210193	24211373	.	+	2	transcript_id "DNTX_00246340";transcript_type "protein_coding";transcript_biotype "protein_coding";gene_id "XLOC_030728";gene_name "ZFX";class_code "j";oId "Cornea_Adult.Tissue_00806523";is.last "FALSE";is.first "FALSE";is.singleExon "FALSE"
chrX	transdecoder	stop_codon	24211374	24211376	.	+	0	transcript_id "DNTX_00246340";transcript_type "protein_coding";transcript_biotype "protein_coding";gene_id "XLOC_030728";gene_name "ZFX";class_code "j";oId "Cornea_Adult.Tissue_00806523";is.last "FALSE";is.first "FALSE";is.singleExon "FALSE"
chrX	transdecoder	three_prime_UTR	24211377	24217749	.	+	.	transcript_id "DNTX_00246340";transcript_type "protein_coding";transcript_biotype "protein_coding";gene_id "XLOC_030728";gene_name "ZFX";class_code "j";oId "Cornea_Adult.Tissue_00806523";is.last "FALSE";is.first "FALSE";is.singleExon "FALSE"
chrX	StringTie	transcript	24149729	24179219	.	+	.	transcript_id "DNTX_00250588";transcript_type "noncoding";transcript_biotype "noncoding";gene_id "XLOC_030728";gene_name "ZFX";class_code "=";oId "Cornea_Fetal.Tissue_00154179";is.last "FALSE";is.first "FALSE";is.singleExon "FALSE"
chrX	StringTie	exon	24149729	24149794	.	+	.	transcript_id "DNTX_00250588";transcript_type "noncoding";transcript_biotype "noncoding";exon_number "1";gene_id "XLOC_030728";gene_name "ZFX";class_code "=";oId "Cornea_Fetal.Tissue_00154179";is.last "FALSE";is.first "TRUE";is.singleExon "FALSE"
chrX	StringTie	exon	24152720	24152830	.	+	.	transcript_id "DNTX_00250588";transcript_type "noncoding";transcript_biotype "noncoding";exon_number "2";gene_id "XLOC_030728";gene_name "ZFX";class_code "=";oId "Cornea_Fetal.Tissue_00154179";is.last "FALSE";is.first "FALSE";is.singleExon "FALSE"
chrX	StringTie	exon	24172715	24172800	.	+	.	transcript_id "DNTX_00250588";transcript_type "noncoding";transcript_biotype "noncoding";exon_number "3";gene_id "XLOC_030728";gene_name "ZFX";class_code "=";oId "Cornea_Fetal.Tissue_00154179";is.last "FALSE";is.first "FALSE";is.singleExon "FALSE"
chrX	StringTie	exon	24179183	24179219	.	+	.	transcript_id "DNTX_00250588";transcript_type "noncoding";transcript_biotype "noncoding";exon_number "4";gene_id "XLOC_030728";gene_name "ZFX";class_code "=";oId "Cornea_Fetal.Tissue_00154179";is.last "TRUE";is.first "FALSE";is.singleExon "FALSE"
chrX	transdecoder	transcript	24149745	24216089	.	+	.	transcript_id "DNTX_00246341";transcript_type "protein_coding";transcript_biotype "protein_coding";gene_id "XLOC_030728";gene_name "ZFX";class_code "=";oId "RPE_Fetal.Tissue_00708665";is.last "FALSE";is.first "FALSE";is.singleExon "FALSE"
chrX	transdecoder	exon	24149745	24149794	.	+	.	transcript_id "DNTX_00246341";transcript_type "protein_coding";transcript_biotype "protein_coding";exon_number "1";gene_id "XLOC_030728";gene_name "ZFX";class_code "=";oId "RPE_Fetal.Tissue_00708665";is.last "FALSE";is.first "TRUE";is.singleExon "FALSE"
chrX	transdecoder	exon	24151691	24151800	.	+	.	transcript_id "DNTX_00246341";transcript_type "protein_coding";transcript_biotype "protein_coding";exon_number "2";gene_id "XLOC_030728";gene_name "ZFX";class_code "=";oId "RPE_Fetal.Tissue_00708665";is.last "FALSE";is.first "FALSE";is.singleExon "FALSE"
chrX	transdecoder	exon	24152720	24152830	.	+	.	transcript_id "DNTX_00246341";transcript_type "protein_coding";transcript_biotype "protein_coding";exon_number "3";gene_id "XLOC_030728";gene_name "ZFX";class_code "=";oId "RPE_Fetal.Tissue_00708665";is.last "FALSE";is.first "FALSE";is.singleExon "FALSE"
chrX	transdecoder	exon	24161715	24161842	.	+	.	transcript_id "DNTX_00246341";transcript_type "protein_coding";transcript_biotype "protein_coding";exon_number "4";gene_id "XLOC_030728";gene_name "ZFX";class_code "=";oId "RPE_Fetal.Tissue_00708665";is.last "FALSE";is.first "FALSE";is.singleExon "FALSE"
chrX	transdecoder	exon	24172715	24172800	.	+	.	transcript_id "DNTX_00246341";transcript_type "protein_coding";transcript_biotype "protein_coding";exon_number "5";gene_id "XLOC_030728";gene_name "ZFX";class_code "=";oId "RPE_Fetal.Tissue_00708665";is.last "FALSE";is.first "FALSE";is.singleExon "FALSE"
chrX	transdecoder	exon	24179183	24179770	.	+	.	transcript_id "DNTX_00246341";transcript_type "protein_coding";transcript_biotype "protein_coding";exon_number "6";gene_id "XLOC_030728";gene_name "ZFX";class_code "=";oId "RPE_Fetal.Tissue_00708665";is.last "FALSE";is.first "FALSE";is.singleExon "FALSE"
chrX	transdecoder	exon	24207326	24207475	.	+	.	transcript_id "DNTX_00246341";transcript_type "protein_coding";transcript_biotype "protein_coding";exon_number "7";gene_id "XLOC_030728";gene_name "ZFX";class_code "=";oId "RPE_Fetal.Tissue_00708665";is.last "FALSE";is.first "FALSE";is.singleExon "FALSE"
chrX	transdecoder	exon	24207712	24207855	.	+	.	transcript_id "DNTX_00246341";transcript_type "protein_coding";transcript_biotype "protein_coding";exon_number "8";gene_id "XLOC_030728";gene_name "ZFX";class_code "=";oId "RPE_Fetal.Tissue_00708665";is.last "FALSE";is.first "FALSE";is.singleExon "FALSE"
chrX	transdecoder	exon	24208218	24208370	.	+	.	transcript_id "DNTX_00246341";transcript_type "protein_coding";transcript_biotype "protein_coding";exon_number "9";gene_id "XLOC_030728";gene_name "ZFX";class_code "=";oId "RPE_Fetal.Tissue_00708665";is.last "FALSE";is.first "FALSE";is.singleExon "FALSE"
chrX	transdecoder	exon	24208900	24209040	.	+	.	transcript_id "DNTX_00246341";transcript_type "protein_coding";transcript_biotype "protein_coding";exon_number "10";gene_id "XLOC_030728";gene_name "ZFX";class_code "=";oId "RPE_Fetal.Tissue_00708665";is.last "FALSE";is.first "FALSE";is.singleExon "FALSE"
chrX	transdecoder	exon	24210193	24216089	.	+	.	transcript_id "DNTX_00246341";transcript_type "protein_coding";transcript_biotype "protein_coding";exon_number "11";gene_id "XLOC_030728";gene_name "ZFX";class_code "=";oId "RPE_Fetal.Tissue_00708665";is.last "TRUE";is.first "FALSE";is.singleExon "FALSE"
chrX	transdecoder	five_prime_UTR	24149745	24149794	.	+	.	transcript_id "DNTX_00246341";transcript_type "protein_coding";transcript_biotype "protein_coding";gene_id "XLOC_030728";gene_name "ZFX";class_code "=";oId "RPE_Fetal.Tissue_00708665";is.last "FALSE";is.first "TRUE";is.singleExon "FALSE"
chrX	transdecoder	five_prime_UTR	24151691	24151800	.	+	.	transcript_id "DNTX_00246341";transcript_type "protein_coding";transcript_biotype "protein_coding";gene_id "XLOC_030728";gene_name "ZFX";class_code "=";oId "RPE_Fetal.Tissue_00708665";is.last "FALSE";is.first "FALSE";is.singleExon "FALSE"
chrX	transdecoder	five_prime_UTR	24152720	24152830	.	+	.	transcript_id "DNTX_00246341";transcript_type "protein_coding";transcript_biotype "protein_coding";gene_id "XLOC_030728";gene_name "ZFX";class_code "=";oId "RPE_Fetal.Tissue_00708665";is.last "FALSE";is.first "FALSE";is.singleExon "FALSE"
chrX	transdecoder	five_prime_UTR	24161715	24161842	.	+	.	transcript_id "DNTX_00246341";transcript_type "protein_coding";transcript_biotype "protein_coding";gene_id "XLOC_030728";gene_name "ZFX";class_code "=";oId "RPE_Fetal.Tissue_00708665";is.last "FALSE";is.first "FALSE";is.singleExon "FALSE"
chrX	transdecoder	five_prime_UTR	24172715	24172742	.	+	.	transcript_id "DNTX_00246341";transcript_type "protein_coding";transcript_biotype "protein_coding";gene_id "XLOC_030728";gene_name "ZFX";class_code "=";oId "RPE_Fetal.Tissue_00708665";is.last "FALSE";is.first "FALSE";is.singleExon "FALSE"
chrX	transdecoder	start_codon	24172743	24172745	.	+	0	transcript_id "DNTX_00246341";transcript_type "protein_coding";transcript_biotype "protein_coding";gene_id "XLOC_030728";gene_name "ZFX";class_code "=";oId "RPE_Fetal.Tissue_00708665";is.last "FALSE";is.first "FALSE";is.singleExon "FALSE"
chrX	transdecoder	CDS	24172743	24172800	.	+	0	transcript_id "DNTX_00246341";transcript_type "protein_coding";transcript_biotype "protein_coding";gene_id "XLOC_030728";gene_name "ZFX";class_code "=";oId "RPE_Fetal.Tissue_00708665";is.last "FALSE";is.first "FALSE";is.singleExon "FALSE"
chrX	transdecoder	CDS	24179183	24179770	.	+	2	transcript_id "DNTX_00246341";transcript_type "protein_coding";transcript_biotype "protein_coding";gene_id "XLOC_030728";gene_name "ZFX";class_code "=";oId "RPE_Fetal.Tissue_00708665";is.last "FALSE";is.first "FALSE";is.singleExon "FALSE"
chrX	transdecoder	CDS	24207326	24207475	.	+	2	transcript_id "DNTX_00246341";transcript_type "protein_coding";transcript_biotype "protein_coding";gene_id "XLOC_030728";gene_name "ZFX";class_code "=";oId "RPE_Fetal.Tissue_00708665";is.last "FALSE";is.first "FALSE";is.singleExon "FALSE"
chrX	transdecoder	CDS	24207712	24207855	.	+	2	transcript_id "DNTX_00246341";transcript_type "protein_coding";transcript_biotype "protein_coding";gene_id "XLOC_030728";gene_name "ZFX";class_code "=";oId "RPE_Fetal.Tissue_00708665";is.last "FALSE";is.first "FALSE";is.singleExon "FALSE"
chrX	transdecoder	CDS	24208218	24208370	.	+	2	transcript_id "DNTX_00246341";transcript_type "protein_coding";transcript_biotype "protein_coding";gene_id "XLOC_030728";gene_name "ZFX";class_code "=";oId "RPE_Fetal.Tissue_00708665";is.last "FALSE";is.first "FALSE";is.singleExon "FALSE"
chrX	transdecoder	CDS	24208900	24209040	.	+	2	transcript_id "DNTX_00246341";transcript_type "protein_coding";transcript_biotype "protein_coding";gene_id "XLOC_030728";gene_name "ZFX";class_code "=";oId "RPE_Fetal.Tissue_00708665";is.last "FALSE";is.first "FALSE";is.singleExon "FALSE"
chrX	transdecoder	CDS	24210193	24211373	.	+	2	transcript_id "DNTX_00246341";transcript_type "protein_coding";transcript_biotype "protein_coding";gene_id "XLOC_030728";gene_name "ZFX";class_code "=";oId "RPE_Fetal.Tissue_00708665";is.last "FALSE";is.first "FALSE";is.singleExon "FALSE"
chrX	transdecoder	stop_codon	24211374	24211376	.	+	0	transcript_id "DNTX_00246341";transcript_type "protein_coding";transcript_biotype "protein_coding";gene_id "XLOC_030728";gene_name "ZFX";class_code "=";oId "RPE_Fetal.Tissue_00708665";is.last "FALSE";is.first "FALSE";is.singleExon "FALSE"
chrX	transdecoder	three_prime_UTR	24211377	24216089	.	+	.	transcript_id "DNTX_00246341";transcript_type "protein_coding";transcript_biotype "protein_coding";gene_id "XLOC_030728";gene_name "ZFX";class_code "=";oId "RPE_Fetal.Tissue_00708665";is.last "FALSE";is.first "FALSE";is.singleExon "FALSE"
chrX	transdecoder	transcript	24149790	24211700	.	+	.	transcript_id "DNTX_00246342";transcript_type "protein_coding";transcript_biotype "protein_coding";gene_id "XLOC_030728";gene_name "ZFX";class_code "=";oId "RPE_Fetal.Tissue_00708666";is.last "FALSE";is.first "FALSE";is.singleExon "FALSE"
chrX	transdecoder	exon	24149790	24149794	.	+	.	transcript_id "DNTX_00246342";transcript_type "protein_coding";transcript_biotype "protein_coding";exon_number "1";gene_id "XLOC_030728";gene_name "ZFX";class_code "=";oId "RPE_Fetal.Tissue_00708666";is.last "FALSE";is.first "TRUE";is.singleExon "FALSE"
chrX	transdecoder	exon	24151691	24151800	.	+	.	transcript_id "DNTX_00246342";transcript_type "protein_coding";transcript_biotype "protein_coding";exon_number "2";gene_id "XLOC_030728";gene_name "ZFX";class_code "=";oId "RPE_Fetal.Tissue_00708666";is.last "FALSE";is.first "FALSE";is.singleExon "FALSE"
chrX	transdecoder	exon	24152720	24152830	.	+	.	transcript_id "DNTX_00246342";transcript_type "protein_coding";transcript_biotype "protein_coding";exon_number "3";gene_id "XLOC_030728";gene_name "ZFX";class_code "=";oId "RPE_Fetal.Tissue_00708666";is.last "FALSE";is.first "FALSE";is.singleExon "FALSE"
chrX	transdecoder	exon	24172715	24172800	.	+	.	transcript_id "DNTX_00246342";transcript_type "protein_coding";transcript_biotype "protein_coding";exon_number "4";gene_id "XLOC_030728";gene_name "ZFX";class_code "=";oId "RPE_Fetal.Tissue_00708666";is.last "FALSE";is.first "FALSE";is.singleExon "FALSE"
chrX	transdecoder	exon	24179183	24179770	.	+	.	transcript_id "DNTX_00246342";transcript_type "protein_coding";transcript_biotype "protein_coding";exon_number "5";gene_id "XLOC_030728";gene_name "ZFX";class_code "=";oId "RPE_Fetal.Tissue_00708666";is.last "FALSE";is.first "FALSE";is.singleExon "FALSE"
chrX	transdecoder	exon	24207326	24207475	.	+	.	transcript_id "DNTX_00246342";transcript_type "protein_coding";transcript_biotype "protein_coding";exon_number "6";gene_id "XLOC_030728";gene_name "ZFX";class_code "=";oId "RPE_Fetal.Tissue_00708666";is.last "FALSE";is.first "FALSE";is.singleExon "FALSE"
chrX	transdecoder	exon	24207712	24207855	.	+	.	transcript_id "DNTX_00246342";transcript_type "protein_coding";transcript_biotype "protein_coding";exon_number "7";gene_id "XLOC_030728";gene_name "ZFX";class_code "=";oId "RPE_Fetal.Tissue_00708666";is.last "FALSE";is.first "FALSE";is.singleExon "FALSE"
chrX	transdecoder	exon	24208218	24208370	.	+	.	transcript_id "DNTX_00246342";transcript_type "protein_coding";transcript_biotype "protein_coding";exon_number "8";gene_id "XLOC_030728";gene_name "ZFX";class_code "=";oId "RPE_Fetal.Tissue_00708666";is.last "FALSE";is.first "FALSE";is.singleExon "FALSE"
chrX	transdecoder	exon	24208900	24209040	.	+	.	transcript_id "DNTX_00246342";transcript_type "protein_coding";transcript_biotype "protein_coding";exon_number "9";gene_id "XLOC_030728";gene_name "ZFX";class_code "=";oId "RPE_Fetal.Tissue_00708666";is.last "FALSE";is.first "FALSE";is.singleExon "FALSE"
chrX	transdecoder	exon	24210193	24211700	.	+	.	transcript_id "DNTX_00246342";transcript_type "protein_coding";transcript_biotype "protein_coding";exon_number "10";gene_id "XLOC_030728";gene_name "ZFX";class_code "=";oId "RPE_Fetal.Tissue_00708666";is.last "TRUE";is.first "FALSE";is.singleExon "FALSE"
chrX	transdecoder	five_prime_UTR	24149790	24149794	.	+	.	transcript_id "DNTX_00246342";transcript_type "protein_coding";transcript_biotype "protein_coding";gene_id "XLOC_030728";gene_name "ZFX";class_code "=";oId "RPE_Fetal.Tissue_00708666";is.last "FALSE";is.first "TRUE";is.singleExon "FALSE"
chrX	transdecoder	five_prime_UTR	24151691	24151800	.	+	.	transcript_id "DNTX_00246342";transcript_type "protein_coding";transcript_biotype "protein_coding";gene_id "XLOC_030728";gene_name "ZFX";class_code "=";oId "RPE_Fetal.Tissue_00708666";is.last "FALSE";is.first "FALSE";is.singleExon "FALSE"
chrX	transdecoder	five_prime_UTR	24152720	24152830	.	+	.	transcript_id "DNTX_00246342";transcript_type "protein_coding";transcript_biotype "protein_coding";gene_id "XLOC_030728";gene_name "ZFX";class_code "=";oId "RPE_Fetal.Tissue_00708666";is.last "FALSE";is.first "FALSE";is.singleExon "FALSE"
chrX	transdecoder	five_prime_UTR	24172715	24172742	.	+	.	transcript_id "DNTX_00246342";transcript_type "protein_coding";transcript_biotype "protein_coding";gene_id "XLOC_030728";gene_name "ZFX";class_code "=";oId "RPE_Fetal.Tissue_00708666";is.last "FALSE";is.first "FALSE";is.singleExon "FALSE"
chrX	transdecoder	start_codon	24172743	24172745	.	+	0	transcript_id "DNTX_00246342";transcript_type "protein_coding";transcript_biotype "protein_coding";gene_id "XLOC_030728";gene_name "ZFX";class_code "=";oId "RPE_Fetal.Tissue_00708666";is.last "FALSE";is.first "FALSE";is.singleExon "FALSE"
chrX	transdecoder	CDS	24172743	24172800	.	+	0	transcript_id "DNTX_00246342";transcript_type "protein_coding";transcript_biotype "protein_coding";gene_id "XLOC_030728";gene_name "ZFX";class_code "=";oId "RPE_Fetal.Tissue_00708666";is.last "FALSE";is.first "FALSE";is.singleExon "FALSE"
chrX	transdecoder	CDS	24179183	24179770	.	+	2	transcript_id "DNTX_00246342";transcript_type "protein_coding";transcript_biotype "protein_coding";gene_id "XLOC_030728";gene_name "ZFX";class_code "=";oId "RPE_Fetal.Tissue_00708666";is.last "FALSE";is.first "FALSE";is.singleExon "FALSE"
chrX	transdecoder	CDS	24207326	24207475	.	+	2	transcript_id "DNTX_00246342";transcript_type "protein_coding";transcript_biotype "protein_coding";gene_id "XLOC_030728";gene_name "ZFX";class_code "=";oId "RPE_Fetal.Tissue_00708666";is.last "FALSE";is.first "FALSE";is.singleExon "FALSE"
chrX	transdecoder	CDS	24207712	24207855	.	+	2	transcript_id "DNTX_00246342";transcript_type "protein_coding";transcript_biotype "protein_coding";gene_id "XLOC_030728";gene_name "ZFX";class_code "=";oId "RPE_Fetal.Tissue_00708666";is.last "FALSE";is.first "FALSE";is.singleExon "FALSE"
chrX	transdecoder	CDS	24208218	24208370	.	+	2	transcript_id "DNTX_00246342";transcript_type "protein_coding";transcript_biotype "protein_coding";gene_id "XLOC_030728";gene_name "ZFX";class_code "=";oId "RPE_Fetal.Tissue_00708666";is.last "FALSE";is.first "FALSE";is.singleExon "FALSE"
chrX	transdecoder	CDS	24208900	24209040	.	+	2	transcript_id "DNTX_00246342";transcript_type "protein_coding";transcript_biotype "protein_coding";gene_id "XLOC_030728";gene_name "ZFX";class_code "=";oId "RPE_Fetal.Tissue_00708666";is.last "FALSE";is.first "FALSE";is.singleExon "FALSE"
chrX	transdecoder	CDS	24210193	24211373	.	+	2	transcript_id "DNTX_00246342";transcript_type "protein_coding";transcript_biotype "protein_coding";gene_id "XLOC_030728";gene_name "ZFX";class_code "=";oId "RPE_Fetal.Tissue_00708666";is.last "FALSE";is.first "FALSE";is.singleExon "FALSE"
chrX	transdecoder	stop_codon	24211374	24211376	.	+	0	transcript_id "DNTX_00246342";transcript_type "protein_coding";transcript_biotype "protein_coding";gene_id "XLOC_030728";gene_name "ZFX";class_code "=";oId "RPE_Fetal.Tissue_00708666";is.last "FALSE";is.first "FALSE";is.singleExon "FALSE"
chrX	transdecoder	three_prime_UTR	24211377	24211700	.	+	.	transcript_id "DNTX_00246342";transcript_type "protein_coding";transcript_biotype "protein_coding";gene_id "XLOC_030728";gene_name "ZFX";class_code "=";oId "RPE_Fetal.Tissue_00708666";is.last "FALSE";is.first "FALSE";is.singleExon "FALSE"
chrX	transdecoder	transcript	24150659	24217875	.	+	.	transcript_id "DNTX_00246343";transcript_type "protein_coding";transcript_biotype "protein_coding";gene_id "XLOC_030728";gene_name "ZFX";class_code "j";oId "Retina_Fetal.Tissue_01205890";is.last "FALSE";is.first "FALSE";is.singleExon "FALSE"
chrX	transdecoder	exon	24150659	24151800	.	+	.	transcript_id "DNTX_00246343";transcript_type "protein_coding";transcript_biotype "protein_coding";exon_number "1";gene_id "XLOC_030728";gene_name "ZFX";class_code "j";oId "Retina_Fetal.Tissue_01205890";is.last "FALSE";novel_exon_id "nvl_exon201876";novel_exon_type "novel_TSS";is.first "TRUE";is.singleExon "FALSE"
chrX	transdecoder	exon	24152720	24152830	.	+	.	transcript_id "DNTX_00246343";transcript_type "protein_coding";transcript_biotype "protein_coding";exon_number "2";gene_id "XLOC_030728";gene_name "ZFX";class_code "j";oId "Retina_Fetal.Tissue_01205890";is.last "FALSE";is.first "FALSE";is.singleExon "FALSE"
chrX	transdecoder	exon	24172715	24172800	.	+	.	transcript_id "DNTX_00246343";transcript_type "protein_coding";transcript_biotype "protein_coding";exon_number "3";gene_id "XLOC_030728";gene_name "ZFX";class_code "j";oId "Retina_Fetal.Tissue_01205890";is.last "FALSE";is.first "FALSE";is.singleExon "FALSE"
chrX	transdecoder	exon	24179183	24179770	.	+	.	transcript_id "DNTX_00246343";transcript_type "protein_coding";transcript_biotype "protein_coding";exon_number "4";gene_id "XLOC_030728";gene_name "ZFX";class_code "j";oId "Retina_Fetal.Tissue_01205890";is.last "FALSE";is.first "FALSE";is.singleExon "FALSE"
chrX	transdecoder	exon	24207326	24207475	.	+	.	transcript_id "DNTX_00246343";transcript_type "protein_coding";transcript_biotype "protein_coding";exon_number "5";gene_id "XLOC_030728";gene_name "ZFX";class_code "j";oId "Retina_Fetal.Tissue_01205890";is.last "FALSE";is.first "FALSE";is.singleExon "FALSE"
chrX	transdecoder	exon	24207712	24207855	.	+	.	transcript_id "DNTX_00246343";transcript_type "protein_coding";transcript_biotype "protein_coding";exon_number "6";gene_id "XLOC_030728";gene_name "ZFX";class_code "j";oId "Retina_Fetal.Tissue_01205890";is.last "FALSE";is.first "FALSE";is.singleExon "FALSE"
chrX	transdecoder	exon	24208218	24208370	.	+	.	transcript_id "DNTX_00246343";transcript_type "protein_coding";transcript_biotype "protein_coding";exon_number "7";gene_id "XLOC_030728";gene_name "ZFX";class_code "j";oId "Retina_Fetal.Tissue_01205890";is.last "FALSE";is.first "FALSE";is.singleExon "FALSE"
chrX	transdecoder	exon	24208900	24209040	.	+	.	transcript_id "DNTX_00246343";transcript_type "protein_coding";transcript_biotype "protein_coding";exon_number "8";gene_id "XLOC_030728";gene_name "ZFX";class_code "j";oId "Retina_Fetal.Tissue_01205890";is.last "FALSE";is.first "FALSE";is.singleExon "FALSE"
chrX	transdecoder	exon	24210193	24217875	.	+	.	transcript_id "DNTX_00246343";transcript_type "protein_coding";transcript_biotype "protein_coding";exon_number "9";gene_id "XLOC_030728";gene_name "ZFX";class_code "j";oId "Retina_Fetal.Tissue_01205890";is.last "TRUE";novel_exon_id "nvl_exon201877";novel_exon_type "novel_TES";is.first "FALSE";is.singleExon "FALSE"
chrX	transdecoder	five_prime_UTR	24150659	24151800	.	+	.	transcript_id "DNTX_00246343";transcript_type "protein_coding";transcript_biotype "protein_coding";gene_id "XLOC_030728";gene_name "ZFX";class_code "j";oId "Retina_Fetal.Tissue_01205890";is.last "FALSE";novel_exon_id "nvl_exon201876";novel_exon_type "novel_TSS";is.first "TRUE";is.singleExon "FALSE"
chrX	transdecoder	five_prime_UTR	24152720	24152830	.	+	.	transcript_id "DNTX_00246343";transcript_type "protein_coding";transcript_biotype "protein_coding";gene_id "XLOC_030728";gene_name "ZFX";class_code "j";oId "Retina_Fetal.Tissue_01205890";is.last "FALSE";is.first "FALSE";is.singleExon "FALSE"
chrX	transdecoder	five_prime_UTR	24172715	24172742	.	+	.	transcript_id "DNTX_00246343";transcript_type "protein_coding";transcript_biotype "protein_coding";gene_id "XLOC_030728";gene_name "ZFX";class_code "j";oId "Retina_Fetal.Tissue_01205890";is.last "FALSE";is.first "FALSE";is.singleExon "FALSE"
chrX	transdecoder	start_codon	24172743	24172745	.	+	0	transcript_id "DNTX_00246343";transcript_type "protein_coding";transcript_biotype "protein_coding";gene_id "XLOC_030728";gene_name "ZFX";class_code "j";oId "Retina_Fetal.Tissue_01205890";is.last "FALSE";is.first "FALSE";is.singleExon "FALSE"
chrX	transdecoder	CDS	24172743	24172800	.	+	0	transcript_id "DNTX_00246343";transcript_type "protein_coding";transcript_biotype "protein_coding";gene_id "XLOC_030728";gene_name "ZFX";class_code "j";oId "Retina_Fetal.Tissue_01205890";is.last "FALSE";is.first "FALSE";is.singleExon "FALSE"
chrX	transdecoder	CDS	24179183	24179770	.	+	2	transcript_id "DNTX_00246343";transcript_type "protein_coding";transcript_biotype "protein_coding";gene_id "XLOC_030728";gene_name "ZFX";class_code "j";oId "Retina_Fetal.Tissue_01205890";is.last "FALSE";is.first "FALSE";is.singleExon "FALSE"
chrX	transdecoder	CDS	24207326	24207475	.	+	2	transcript_id "DNTX_00246343";transcript_type "protein_coding";transcript_biotype "protein_coding";gene_id "XLOC_030728";gene_name "ZFX";class_code "j";oId "Retina_Fetal.Tissue_01205890";is.last "FALSE";is.first "FALSE";is.singleExon "FALSE"
chrX	transdecoder	CDS	24207712	24207855	.	+	2	transcript_id "DNTX_00246343";transcript_type "protein_coding";transcript_biotype "protein_coding";gene_id "XLOC_030728";gene_name "ZFX";class_code "j";oId "Retina_Fetal.Tissue_01205890";is.last "FALSE";is.first "FALSE";is.singleExon "FALSE"
chrX	transdecoder	CDS	24208218	24208370	.	+	2	transcript_id "DNTX_00246343";transcript_type "protein_coding";transcript_biotype "protein_coding";gene_id "XLOC_030728";gene_name "ZFX";class_code "j";oId "Retina_Fetal.Tissue_01205890";is.last "FALSE";is.first "FALSE";is.singleExon "FALSE"
chrX	transdecoder	CDS	24208900	24209040	.	+	2	transcript_id "DNTX_00246343";transcript_type "protein_coding";transcript_biotype "protein_coding";gene_id "XLOC_030728";gene_name "ZFX";class_code "j";oId "Retina_Fetal.Tissue_01205890";is.last "FALSE";is.first "FALSE";is.singleExon "FALSE"
chrX	transdecoder	CDS	24210193	24211373	.	+	2	transcript_id "DNTX_00246343";transcript_type "protein_coding";transcript_biotype "protein_coding";gene_id "XLOC_030728";gene_name "ZFX";class_code "j";oId "Retina_Fetal.Tissue_01205890";is.last "FALSE";is.first "FALSE";is.singleExon "FALSE"
chrX	transdecoder	stop_codon	24211374	24211376	.	+	0	transcript_id "DNTX_00246343";transcript_type "protein_coding";transcript_biotype "protein_coding";gene_id "XLOC_030728";gene_name "ZFX";class_code "j";oId "Retina_Fetal.Tissue_01205890";is.last "FALSE";is.first "FALSE";is.singleExon "FALSE"
chrX	transdecoder	three_prime_UTR	24211377	24217875	.	+	.	transcript_id "DNTX_00246343";transcript_type "protein_coding";transcript_biotype "protein_coding";gene_id "XLOC_030728";gene_name "ZFX";class_code "j";oId "Retina_Fetal.Tissue_01205890";is.last "FALSE";is.first "FALSE";is.singleExon "FALSE"
chrX	transdecoder	transcript	24150659	24217875	.	+	.	transcript_id "DNTX_00252241";transcript_type "protein_coding";transcript_biotype "protein_coding";gene_id "XLOC_030728";gene_name "ZFX";class_code "j";oId "Retina_Fetal.Tissue_01205891";is.last "FALSE";is.first "FALSE";is.singleExon "FALSE"
chrX	transdecoder	exon	24150659	24151800	.	+	.	transcript_id "DNTX_00252241";transcript_type "protein_coding";transcript_biotype "protein_coding";exon_number "1";gene_id "XLOC_030728";gene_name "ZFX";class_code "j";oId "Retina_Fetal.Tissue_01205891";is.last "FALSE";novel_exon_id "nvl_exon201876";novel_exon_type "novel_TSS";is.first "TRUE";is.singleExon "FALSE"
chrX	transdecoder	exon	24152720	24152830	.	+	.	transcript_id "DNTX_00252241";transcript_type "protein_coding";transcript_biotype "protein_coding";exon_number "2";gene_id "XLOC_030728";gene_name "ZFX";class_code "j";oId "Retina_Fetal.Tissue_01205891";is.last "FALSE";is.first "FALSE";is.singleExon "FALSE"
chrX	transdecoder	exon	24161715	24161842	.	+	.	transcript_id "DNTX_00252241";transcript_type "protein_coding";transcript_biotype "protein_coding";exon_number "3";gene_id "XLOC_030728";gene_name "ZFX";class_code "j";oId "Retina_Fetal.Tissue_01205891";is.last "FALSE";is.first "FALSE";is.singleExon "FALSE"
chrX	transdecoder	exon	24172715	24172800	.	+	.	transcript_id "DNTX_00252241";transcript_type "protein_coding";transcript_biotype "protein_coding";exon_number "4";gene_id "XLOC_030728";gene_name "ZFX";class_code "j";oId "Retina_Fetal.Tissue_01205891";is.last "FALSE";is.first "FALSE";is.singleExon "FALSE"
chrX	transdecoder	exon	24179183	24179770	.	+	.	transcript_id "DNTX_00252241";transcript_type "protein_coding";transcript_biotype "protein_coding";exon_number "5";gene_id "XLOC_030728";gene_name "ZFX";class_code "j";oId "Retina_Fetal.Tissue_01205891";is.last "FALSE";is.first "FALSE";is.singleExon "FALSE"
chrX	transdecoder	exon	24207326	24207475	.	+	.	transcript_id "DNTX_00252241";transcript_type "protein_coding";transcript_biotype "protein_coding";exon_number "6";gene_id "XLOC_030728";gene_name "ZFX";class_code "j";oId "Retina_Fetal.Tissue_01205891";is.last "FALSE";is.first "FALSE";is.singleExon "FALSE"
chrX	transdecoder	exon	24207712	24207855	.	+	.	transcript_id "DNTX_00252241";transcript_type "protein_coding";transcript_biotype "protein_coding";exon_number "7";gene_id "XLOC_030728";gene_name "ZFX";class_code "j";oId "Retina_Fetal.Tissue_01205891";is.last "FALSE";is.first "FALSE";is.singleExon "FALSE"
chrX	transdecoder	exon	24208218	24208370	.	+	.	transcript_id "DNTX_00252241";transcript_type "protein_coding";transcript_biotype "protein_coding";exon_number "8";gene_id "XLOC_030728";gene_name "ZFX";class_code "j";oId "Retina_Fetal.Tissue_01205891";is.last "FALSE";is.first "FALSE";is.singleExon "FALSE"
chrX	transdecoder	exon	24208900	24209040	.	+	.	transcript_id "DNTX_00252241";transcript_type "protein_coding";transcript_biotype "protein_coding";exon_number "9";gene_id "XLOC_030728";gene_name "ZFX";class_code "j";oId "Retina_Fetal.Tissue_01205891";is.last "FALSE";is.first "FALSE";is.singleExon "FALSE"
chrX	transdecoder	exon	24210193	24217875	.	+	.	transcript_id "DNTX_00252241";transcript_type "protein_coding";transcript_biotype "protein_coding";exon_number "10";gene_id "XLOC_030728";gene_name "ZFX";class_code "j";oId "Retina_Fetal.Tissue_01205891";is.last "TRUE";novel_exon_id "nvl_exon201877";novel_exon_type "novel_TES";is.first "FALSE";is.singleExon "FALSE"
chrX	transdecoder	five_prime_UTR	24150659	24151800	.	+	.	transcript_id "DNTX_00252241";transcript_type "protein_coding";transcript_biotype "protein_coding";gene_id "XLOC_030728";gene_name "ZFX";class_code "j";oId "Retina_Fetal.Tissue_01205891";is.last "FALSE";novel_exon_id "nvl_exon201876";novel_exon_type "novel_TSS";is.first "TRUE";is.singleExon "FALSE"
chrX	transdecoder	five_prime_UTR	24152720	24152830	.	+	.	transcript_id "DNTX_00252241";transcript_type "protein_coding";transcript_biotype "protein_coding";gene_id "XLOC_030728";gene_name "ZFX";class_code "j";oId "Retina_Fetal.Tissue_01205891";is.last "FALSE";is.first "FALSE";is.singleExon "FALSE"
chrX	transdecoder	five_prime_UTR	24161715	24161842	.	+	.	transcript_id "DNTX_00252241";transcript_type "protein_coding";transcript_biotype "protein_coding";gene_id "XLOC_030728";gene_name "ZFX";class_code "j";oId "Retina_Fetal.Tissue_01205891";is.last "FALSE";is.first "FALSE";is.singleExon "FALSE"
chrX	transdecoder	five_prime_UTR	24172715	24172742	.	+	.	transcript_id "DNTX_00252241";transcript_type "protein_coding";transcript_biotype "protein_coding";gene_id "XLOC_030728";gene_name "ZFX";class_code "j";oId "Retina_Fetal.Tissue_01205891";is.last "FALSE";is.first "FALSE";is.singleExon "FALSE"
chrX	transdecoder	start_codon	24172743	24172745	.	+	0	transcript_id "DNTX_00252241";transcript_type "protein_coding";transcript_biotype "protein_coding";gene_id "XLOC_030728";gene_name "ZFX";class_code "j";oId "Retina_Fetal.Tissue_01205891";is.last "FALSE";is.first "FALSE";is.singleExon "FALSE"
chrX	transdecoder	CDS	24172743	24172800	.	+	0	transcript_id "DNTX_00252241";transcript_type "protein_coding";transcript_biotype "protein_coding";gene_id "XLOC_030728";gene_name "ZFX";class_code "j";oId "Retina_Fetal.Tissue_01205891";is.last "FALSE";is.first "FALSE";is.singleExon "FALSE"
chrX	transdecoder	CDS	24179183	24179770	.	+	2	transcript_id "DNTX_00252241";transcript_type "protein_coding";transcript_biotype "protein_coding";gene_id "XLOC_030728";gene_name "ZFX";class_code "j";oId "Retina_Fetal.Tissue_01205891";is.last "FALSE";is.first "FALSE";is.singleExon "FALSE"
chrX	transdecoder	CDS	24207326	24207475	.	+	2	transcript_id "DNTX_00252241";transcript_type "protein_coding";transcript_biotype "protein_coding";gene_id "XLOC_030728";gene_name "ZFX";class_code "j";oId "Retina_Fetal.Tissue_01205891";is.last "FALSE";is.first "FALSE";is.singleExon "FALSE"
chrX	transdecoder	CDS	24207712	24207855	.	+	2	transcript_id "DNTX_00252241";transcript_type "protein_coding";transcript_biotype "protein_coding";gene_id "XLOC_030728";gene_name "ZFX";class_code "j";oId "Retina_Fetal.Tissue_01205891";is.last "FALSE";is.first "FALSE";is.singleExon "FALSE"
chrX	transdecoder	CDS	24208218	24208370	.	+	2	transcript_id "DNTX_00252241";transcript_type "protein_coding";transcript_biotype "protein_coding";gene_id "XLOC_030728";gene_name "ZFX";class_code "j";oId "Retina_Fetal.Tissue_01205891";is.last "FALSE";is.first "FALSE";is.singleExon "FALSE"
chrX	transdecoder	CDS	24208900	24209040	.	+	2	transcript_id "DNTX_00252241";transcript_type "protein_coding";transcript_biotype "protein_coding";gene_id "XLOC_030728";gene_name "ZFX";class_code "j";oId "Retina_Fetal.Tissue_01205891";is.last "FALSE";is.first "FALSE";is.singleExon "FALSE"
chrX	transdecoder	CDS	24210193	24211373	.	+	2	transcript_id "DNTX_00252241";transcript_type "protein_coding";transcript_biotype "protein_coding";gene_id "XLOC_030728";gene_name "ZFX";class_code "j";oId "Retina_Fetal.Tissue_01205891";is.last "FALSE";is.first "FALSE";is.singleExon "FALSE"
chrX	transdecoder	stop_codon	24211374	24211376	.	+	0	transcript_id "DNTX_00252241";transcript_type "protein_coding";transcript_biotype "protein_coding";gene_id "XLOC_030728";gene_name "ZFX";class_code "j";oId "Retina_Fetal.Tissue_01205891";is.last "FALSE";is.first "FALSE";is.singleExon "FALSE"
chrX	transdecoder	three_prime_UTR	24211377	24217875	.	+	.	transcript_id "DNTX_00252241";transcript_type "protein_coding";transcript_biotype "protein_coding";gene_id "XLOC_030728";gene_name "ZFX";class_code "j";oId "Retina_Fetal.Tissue_01205891";is.last "FALSE";is.first "FALSE";is.singleExon "FALSE"
chrX	transdecoder	transcript	24151551	24217874	.	+	.	transcript_id "DNTX_00249546";transcript_type "protein_coding";transcript_biotype "protein_coding";gene_id "XLOC_030728";gene_name "ZFX";class_code "n";oId "Thyroid_00394568";is.last "FALSE";is.first "FALSE";is.singleExon "FALSE"
chrX	transdecoder	exon	24151551	24152830	.	+	.	transcript_id "DNTX_00249546";transcript_type "protein_coding";transcript_biotype "protein_coding";exon_number "1";gene_id "XLOC_030728";gene_name "ZFX";class_code "n";oId "Thyroid_00394568";is.last "FALSE";novel_exon_id "nvl_exon201878";novel_exon_type "novel_TSS";is.first "TRUE";is.singleExon "FALSE"
chrX	transdecoder	exon	24172715	24172800	.	+	.	transcript_id "DNTX_00249546";transcript_type "protein_coding";transcript_biotype "protein_coding";exon_number "2";gene_id "XLOC_030728";gene_name "ZFX";class_code "n";oId "Thyroid_00394568";is.last "FALSE";is.first "FALSE";is.singleExon "FALSE"
chrX	transdecoder	exon	24179183	24179770	.	+	.	transcript_id "DNTX_00249546";transcript_type "protein_coding";transcript_biotype "protein_coding";exon_number "3";gene_id "XLOC_030728";gene_name "ZFX";class_code "n";oId "Thyroid_00394568";is.last "FALSE";is.first "FALSE";is.singleExon "FALSE"
chrX	transdecoder	exon	24207326	24207475	.	+	.	transcript_id "DNTX_00249546";transcript_type "protein_coding";transcript_biotype "protein_coding";exon_number "4";gene_id "XLOC_030728";gene_name "ZFX";class_code "n";oId "Thyroid_00394568";is.last "FALSE";is.first "FALSE";is.singleExon "FALSE"
chrX	transdecoder	exon	24207712	24207855	.	+	.	transcript_id "DNTX_00249546";transcript_type "protein_coding";transcript_biotype "protein_coding";exon_number "5";gene_id "XLOC_030728";gene_name "ZFX";class_code "n";oId "Thyroid_00394568";is.last "FALSE";is.first "FALSE";is.singleExon "FALSE"
chrX	transdecoder	exon	24208218	24208370	.	+	.	transcript_id "DNTX_00249546";transcript_type "protein_coding";transcript_biotype "protein_coding";exon_number "6";gene_id "XLOC_030728";gene_name "ZFX";class_code "n";oId "Thyroid_00394568";is.last "FALSE";is.first "FALSE";is.singleExon "FALSE"
chrX	transdecoder	exon	24208900	24209040	.	+	.	transcript_id "DNTX_00249546";transcript_type "protein_coding";transcript_biotype "protein_coding";exon_number "7";gene_id "XLOC_030728";gene_name "ZFX";class_code "n";oId "Thyroid_00394568";is.last "FALSE";is.first "FALSE";is.singleExon "FALSE"
chrX	transdecoder	exon	24210193	24217874	.	+	.	transcript_id "DNTX_00249546";transcript_type "protein_coding";transcript_biotype "protein_coding";exon_number "8";gene_id "XLOC_030728";gene_name "ZFX";class_code "n";oId "Thyroid_00394568";is.last "TRUE";novel_exon_id "nvl_exon201879";novel_exon_type "novel_TES";is.first "FALSE";is.singleExon "FALSE"
chrX	transdecoder	five_prime_UTR	24151551	24152830	.	+	.	transcript_id "DNTX_00249546";transcript_type "protein_coding";transcript_biotype "protein_coding";gene_id "XLOC_030728";gene_name "ZFX";class_code "n";oId "Thyroid_00394568";is.last "FALSE";novel_exon_id "nvl_exon201878";novel_exon_type "novel_TSS";is.first "TRUE";is.singleExon "FALSE"
chrX	transdecoder	five_prime_UTR	24172715	24172742	.	+	.	transcript_id "DNTX_00249546";transcript_type "protein_coding";transcript_biotype "protein_coding";gene_id "XLOC_030728";gene_name "ZFX";class_code "n";oId "Thyroid_00394568";is.last "FALSE";is.first "FALSE";is.singleExon "FALSE"
chrX	transdecoder	start_codon	24172743	24172745	.	+	0	transcript_id "DNTX_00249546";transcript_type "protein_coding";transcript_biotype "protein_coding";gene_id "XLOC_030728";gene_name "ZFX";class_code "n";oId "Thyroid_00394568";is.last "FALSE";is.first "FALSE";is.singleExon "FALSE"
chrX	transdecoder	CDS	24172743	24172800	.	+	0	transcript_id "DNTX_00249546";transcript_type "protein_coding";transcript_biotype "protein_coding";gene_id "XLOC_030728";gene_name "ZFX";class_code "n";oId "Thyroid_00394568";is.last "FALSE";is.first "FALSE";is.singleExon "FALSE"
chrX	transdecoder	CDS	24179183	24179770	.	+	2	transcript_id "DNTX_00249546";transcript_type "protein_coding";transcript_biotype "protein_coding";gene_id "XLOC_030728";gene_name "ZFX";class_code "n";oId "Thyroid_00394568";is.last "FALSE";is.first "FALSE";is.singleExon "FALSE"
chrX	transdecoder	CDS	24207326	24207475	.	+	2	transcript_id "DNTX_00249546";transcript_type "protein_coding";transcript_biotype "protein_coding";gene_id "XLOC_030728";gene_name "ZFX";class_code "n";oId "Thyroid_00394568";is.last "FALSE";is.first "FALSE";is.singleExon "FALSE"
chrX	transdecoder	CDS	24207712	24207855	.	+	2	transcript_id "DNTX_00249546";transcript_type "protein_coding";transcript_biotype "protein_coding";gene_id "XLOC_030728";gene_name "ZFX";class_code "n";oId "Thyroid_00394568";is.last "FALSE";is.first "FALSE";is.singleExon "FALSE"
chrX	transdecoder	CDS	24208218	24208370	.	+	2	transcript_id "DNTX_00249546";transcript_type "protein_coding";transcript_biotype "protein_coding";gene_id "XLOC_030728";gene_name "ZFX";class_code "n";oId "Thyroid_00394568";is.last "FALSE";is.first "FALSE";is.singleExon "FALSE"
chrX	transdecoder	CDS	24208900	24209040	.	+	2	transcript_id "DNTX_00249546";transcript_type "protein_coding";transcript_biotype "protein_coding";gene_id "XLOC_030728";gene_name "ZFX";class_code "n";oId "Thyroid_00394568";is.last "FALSE";is.first "FALSE";is.singleExon "FALSE"
chrX	transdecoder	CDS	24210193	24211373	.	+	2	transcript_id "DNTX_00249546";transcript_type "protein_coding";transcript_biotype "protein_coding";gene_id "XLOC_030728";gene_name "ZFX";class_code "n";oId "Thyroid_00394568";is.last "FALSE";is.first "FALSE";is.singleExon "FALSE"
chrX	transdecoder	stop_codon	24211374	24211376	.	+	0	transcript_id "DNTX_00249546";transcript_type "protein_coding";transcript_biotype "protein_coding";gene_id "XLOC_030728";gene_name "ZFX";class_code "n";oId "Thyroid_00394568";is.last "FALSE";is.first "FALSE";is.singleExon "FALSE"
chrX	transdecoder	three_prime_UTR	24211377	24217874	.	+	.	transcript_id "DNTX_00249546";transcript_type "protein_coding";transcript_biotype "protein_coding";gene_id "XLOC_030728";gene_name "ZFX";class_code "n";oId "Thyroid_00394568";is.last "FALSE";is.first "FALSE";is.singleExon "FALSE"
chrX	StringTie	transcript	24151643	24208372	.	+	.	transcript_id "DNTX_00250167";transcript_type "noncoding";transcript_biotype "noncoding";gene_id "XLOC_030728";gene_name "ZFX";class_code "j";oId "Cornea_Adult.Tissue_00803644";is.last "FALSE";is.first "FALSE";is.singleExon "FALSE"
chrX	StringTie	exon	24151643	24151800	.	+	.	transcript_id "DNTX_00250167";transcript_type "noncoding";transcript_biotype "noncoding";exon_number "1";gene_id "XLOC_030728";gene_name "ZFX";class_code "j";oId "Cornea_Adult.Tissue_00803644";is.last "FALSE";novel_exon_id "nvl_exon201880";novel_exon_type "novel_TSS";is.first "TRUE";is.singleExon "FALSE"
chrX	StringTie	exon	24152720	24152830	.	+	.	transcript_id "DNTX_00250167";transcript_type "noncoding";transcript_biotype "noncoding";exon_number "2";gene_id "XLOC_030728";gene_name "ZFX";class_code "j";oId "Cornea_Adult.Tissue_00803644";is.last "FALSE";is.first "FALSE";is.singleExon "FALSE"
chrX	StringTie	exon	24172715	24172800	.	+	.	transcript_id "DNTX_00250167";transcript_type "noncoding";transcript_biotype "noncoding";exon_number "3";gene_id "XLOC_030728";gene_name "ZFX";class_code "j";oId "Cornea_Adult.Tissue_00803644";is.last "FALSE";is.first "FALSE";is.singleExon "FALSE"
chrX	StringTie	exon	24179183	24179770	.	+	.	transcript_id "DNTX_00250167";transcript_type "noncoding";transcript_biotype "noncoding";exon_number "4";gene_id "XLOC_030728";gene_name "ZFX";class_code "j";oId "Cornea_Adult.Tissue_00803644";is.last "FALSE";is.first "FALSE";is.singleExon "FALSE"
chrX	StringTie	exon	24207326	24207475	.	+	.	transcript_id "DNTX_00250167";transcript_type "noncoding";transcript_biotype "noncoding";exon_number "5";gene_id "XLOC_030728";gene_name "ZFX";class_code "j";oId "Cornea_Adult.Tissue_00803644";is.last "FALSE";is.first "FALSE";is.singleExon "FALSE"
chrX	StringTie	exon	24207712	24207855	.	+	.	transcript_id "DNTX_00250167";transcript_type "noncoding";transcript_biotype "noncoding";exon_number "6";gene_id "XLOC_030728";gene_name "ZFX";class_code "j";oId "Cornea_Adult.Tissue_00803644";is.last "FALSE";is.first "FALSE";is.singleExon "FALSE"
chrX	StringTie	exon	24208218	24208372	.	+	.	transcript_id "DNTX_00250167";transcript_type "noncoding";transcript_biotype "noncoding";exon_number "7";gene_id "XLOC_030728";gene_name "ZFX";class_code "j";oId "Cornea_Adult.Tissue_00803644";is.last "TRUE";novel_exon_id "nvl_exon201881";novel_exon_type "novel_TES";is.first "FALSE";is.singleExon "FALSE"
chrX	transdecoder	transcript	24161738	24216255	.	+	.	transcript_id "DNTX_00246344";transcript_type "protein_coding";transcript_biotype "protein_coding";gene_id "XLOC_030728";gene_name "ZFX";class_code "c";oId "RPE_Fetal.Tissue_00716014";is.last "FALSE";is.first "FALSE";is.singleExon "FALSE"
chrX	transdecoder	exon	24161738	24161842	.	+	.	transcript_id "DNTX_00246344";transcript_type "protein_coding";transcript_biotype "protein_coding";exon_number "1";gene_id "XLOC_030728";gene_name "ZFX";class_code "c";oId "RPE_Fetal.Tissue_00716014";is.last "FALSE";novel_exon_id "nvl_exon201882";novel_exon_type "novel_TSS";is.first "TRUE";is.singleExon "FALSE"
chrX	transdecoder	exon	24172715	24172800	.	+	.	transcript_id "DNTX_00246344";transcript_type "protein_coding";transcript_biotype "protein_coding";exon_number "2";gene_id "XLOC_030728";gene_name "ZFX";class_code "c";oId "RPE_Fetal.Tissue_00716014";is.last "FALSE";is.first "FALSE";is.singleExon "FALSE"
chrX	transdecoder	exon	24179183	24179770	.	+	.	transcript_id "DNTX_00246344";transcript_type "protein_coding";transcript_biotype "protein_coding";exon_number "3";gene_id "XLOC_030728";gene_name "ZFX";class_code "c";oId "RPE_Fetal.Tissue_00716014";is.last "FALSE";is.first "FALSE";is.singleExon "FALSE"
chrX	transdecoder	exon	24207326	24207475	.	+	.	transcript_id "DNTX_00246344";transcript_type "protein_coding";transcript_biotype "protein_coding";exon_number "4";gene_id "XLOC_030728";gene_name "ZFX";class_code "c";oId "RPE_Fetal.Tissue_00716014";is.last "FALSE";is.first "FALSE";is.singleExon "FALSE"
chrX	transdecoder	exon	24207712	24207855	.	+	.	transcript_id "DNTX_00246344";transcript_type "protein_coding";transcript_biotype "protein_coding";exon_number "5";gene_id "XLOC_030728";gene_name "ZFX";class_code "c";oId "RPE_Fetal.Tissue_00716014";is.last "FALSE";is.first "FALSE";is.singleExon "FALSE"
chrX	transdecoder	exon	24208218	24208370	.	+	.	transcript_id "DNTX_00246344";transcript_type "protein_coding";transcript_biotype "protein_coding";exon_number "6";gene_id "XLOC_030728";gene_name "ZFX";class_code "c";oId "RPE_Fetal.Tissue_00716014";is.last "FALSE";is.first "FALSE";is.singleExon "FALSE"
chrX	transdecoder	exon	24208900	24209040	.	+	.	transcript_id "DNTX_00246344";transcript_type "protein_coding";transcript_biotype "protein_coding";exon_number "7";gene_id "XLOC_030728";gene_name "ZFX";class_code "c";oId "RPE_Fetal.Tissue_00716014";is.last "FALSE";is.first "FALSE";is.singleExon "FALSE"
chrX	transdecoder	exon	24210193	24216255	.	+	.	transcript_id "DNTX_00246344";transcript_type "protein_coding";transcript_biotype "protein_coding";exon_number "8";gene_id "XLOC_030728";gene_name "ZFX";class_code "c";oId "RPE_Fetal.Tissue_00716014";is.last "TRUE";is.first "FALSE";is.singleExon "FALSE"
chrX	transdecoder	five_prime_UTR	24161738	24161842	.	+	.	transcript_id "DNTX_00246344";transcript_type "protein_coding";transcript_biotype "protein_coding";gene_id "XLOC_030728";gene_name "ZFX";class_code "c";oId "RPE_Fetal.Tissue_00716014";is.last "FALSE";novel_exon_id "nvl_exon201882";novel_exon_type "novel_TSS";is.first "TRUE";is.singleExon "FALSE"
chrX	transdecoder	five_prime_UTR	24172715	24172742	.	+	.	transcript_id "DNTX_00246344";transcript_type "protein_coding";transcript_biotype "protein_coding";gene_id "XLOC_030728";gene_name "ZFX";class_code "c";oId "RPE_Fetal.Tissue_00716014";is.last "FALSE";is.first "FALSE";is.singleExon "FALSE"
chrX	transdecoder	start_codon	24172743	24172745	.	+	0	transcript_id "DNTX_00246344";transcript_type "protein_coding";transcript_biotype "protein_coding";gene_id "XLOC_030728";gene_name "ZFX";class_code "c";oId "RPE_Fetal.Tissue_00716014";is.last "FALSE";is.first "FALSE";is.singleExon "FALSE"
chrX	transdecoder	CDS	24172743	24172800	.	+	0	transcript_id "DNTX_00246344";transcript_type "protein_coding";transcript_biotype "protein_coding";gene_id "XLOC_030728";gene_name "ZFX";class_code "c";oId "RPE_Fetal.Tissue_00716014";is.last "FALSE";is.first "FALSE";is.singleExon "FALSE"
chrX	transdecoder	CDS	24179183	24179770	.	+	2	transcript_id "DNTX_00246344";transcript_type "protein_coding";transcript_biotype "protein_coding";gene_id "XLOC_030728";gene_name "ZFX";class_code "c";oId "RPE_Fetal.Tissue_00716014";is.last "FALSE";is.first "FALSE";is.singleExon "FALSE"
chrX	transdecoder	CDS	24207326	24207475	.	+	2	transcript_id "DNTX_00246344";transcript_type "protein_coding";transcript_biotype "protein_coding";gene_id "XLOC_030728";gene_name "ZFX";class_code "c";oId "RPE_Fetal.Tissue_00716014";is.last "FALSE";is.first "FALSE";is.singleExon "FALSE"
chrX	transdecoder	CDS	24207712	24207855	.	+	2	transcript_id "DNTX_00246344";transcript_type "protein_coding";transcript_biotype "protein_coding";gene_id "XLOC_030728";gene_name "ZFX";class_code "c";oId "RPE_Fetal.Tissue_00716014";is.last "FALSE";is.first "FALSE";is.singleExon "FALSE"
chrX	transdecoder	CDS	24208218	24208370	.	+	2	transcript_id "DNTX_00246344";transcript_type "protein_coding";transcript_biotype "protein_coding";gene_id "XLOC_030728";gene_name "ZFX";class_code "c";oId "RPE_Fetal.Tissue_00716014";is.last "FALSE";is.first "FALSE";is.singleExon "FALSE"
chrX	transdecoder	CDS	24208900	24209040	.	+	2	transcript_id "DNTX_00246344";transcript_type "protein_coding";transcript_biotype "protein_coding";gene_id "XLOC_030728";gene_name "ZFX";class_code "c";oId "RPE_Fetal.Tissue_00716014";is.last "FALSE";is.first "FALSE";is.singleExon "FALSE"
chrX	transdecoder	CDS	24210193	24211373	.	+	2	transcript_id "DNTX_00246344";transcript_type "protein_coding";transcript_biotype "protein_coding";gene_id "XLOC_030728";gene_name "ZFX";class_code "c";oId "RPE_Fetal.Tissue_00716014";is.last "FALSE";is.first "FALSE";is.singleExon "FALSE"
chrX	transdecoder	stop_codon	24211374	24211376	.	+	0	transcript_id "DNTX_00246344";transcript_type "protein_coding";transcript_biotype "protein_coding";gene_id "XLOC_030728";gene_name "ZFX";class_code "c";oId "RPE_Fetal.Tissue_00716014";is.last "FALSE";is.first "FALSE";is.singleExon "FALSE"
chrX	transdecoder	three_prime_UTR	24211377	24216255	.	+	.	transcript_id "DNTX_00246344";transcript_type "protein_coding";transcript_biotype "protein_coding";gene_id "XLOC_030728";gene_name "ZFX";class_code "c";oId "RPE_Fetal.Tissue_00716014";is.last "FALSE";is.first "FALSE";is.singleExon "FALSE"
chrX	transdecoder	transcript	24173558	24216209	.	+	.	transcript_id "DNTX_00250589";transcript_type "protein_coding";transcript_biotype "protein_coding";gene_id "XLOC_030728";gene_name "ZFX";class_code "j";oId "Cornea_Fetal.Tissue_00154182";is.last "FALSE";is.first "FALSE";is.singleExon "FALSE"
chrX	transdecoder	exon	24173558	24173723	.	+	.	transcript_id "DNTX_00250589";transcript_type "protein_coding";transcript_biotype "protein_coding";exon_number "1";gene_id "XLOC_030728";gene_name "ZFX";class_code "j";oId "Cornea_Fetal.Tissue_00154182";is.last "FALSE";novel_exon_id "nvl_exon201883";novel_exon_type "novel_TSS";is.first "TRUE";is.singleExon "FALSE"
chrX	transdecoder	exon	24179183	24179770	.	+	.	transcript_id "DNTX_00250589";transcript_type "protein_coding";transcript_biotype "protein_coding";exon_number "2";gene_id "XLOC_030728";gene_name "ZFX";class_code "j";oId "Cornea_Fetal.Tissue_00154182";is.last "FALSE";is.first "FALSE";is.singleExon "FALSE"
chrX	transdecoder	exon	24207326	24207475	.	+	.	transcript_id "DNTX_00250589";transcript_type "protein_coding";transcript_biotype "protein_coding";exon_number "3";gene_id "XLOC_030728";gene_name "ZFX";class_code "j";oId "Cornea_Fetal.Tissue_00154182";is.last "FALSE";is.first "FALSE";is.singleExon "FALSE"
chrX	transdecoder	exon	24207712	24207855	.	+	.	transcript_id "DNTX_00250589";transcript_type "protein_coding";transcript_biotype "protein_coding";exon_number "4";gene_id "XLOC_030728";gene_name "ZFX";class_code "j";oId "Cornea_Fetal.Tissue_00154182";is.last "FALSE";is.first "FALSE";is.singleExon "FALSE"
chrX	transdecoder	exon	24208218	24208370	.	+	.	transcript_id "DNTX_00250589";transcript_type "protein_coding";transcript_biotype "protein_coding";exon_number "5";gene_id "XLOC_030728";gene_name "ZFX";class_code "j";oId "Cornea_Fetal.Tissue_00154182";is.last "FALSE";is.first "FALSE";is.singleExon "FALSE"
chrX	transdecoder	exon	24208900	24209040	.	+	.	transcript_id "DNTX_00250589";transcript_type "protein_coding";transcript_biotype "protein_coding";exon_number "6";gene_id "XLOC_030728";gene_name "ZFX";class_code "j";oId "Cornea_Fetal.Tissue_00154182";is.last "FALSE";is.first "FALSE";is.singleExon "FALSE"
chrX	transdecoder	exon	24210193	24216209	.	+	.	transcript_id "DNTX_00250589";transcript_type "protein_coding";transcript_biotype "protein_coding";exon_number "7";gene_id "XLOC_030728";gene_name "ZFX";class_code "j";oId "Cornea_Fetal.Tissue_00154182";is.last "TRUE";novel_exon_id "nvl_exon201884";novel_exon_type "novel_TES";is.first "FALSE";is.singleExon "FALSE"
chrX	transdecoder	five_prime_UTR	24173558	24173723	.	+	.	transcript_id "DNTX_00250589";transcript_type "protein_coding";transcript_biotype "protein_coding";gene_id "XLOC_030728";gene_name "ZFX";class_code "j";oId "Cornea_Fetal.Tissue_00154182";is.last "FALSE";novel_exon_id "nvl_exon201883";novel_exon_type "novel_TSS";is.first "TRUE";is.singleExon "FALSE"
chrX	transdecoder	five_prime_UTR	24179183	24179199	.	+	.	transcript_id "DNTX_00250589";transcript_type "protein_coding";transcript_biotype "protein_coding";gene_id "XLOC_030728";gene_name "ZFX";class_code "j";oId "Cornea_Fetal.Tissue_00154182";is.last "FALSE";is.first "FALSE";is.singleExon "FALSE"
chrX	transdecoder	start_codon	24179200	24179202	.	+	0	transcript_id "DNTX_00250589";transcript_type "protein_coding";transcript_biotype "protein_coding";gene_id "XLOC_030728";gene_name "ZFX";class_code "j";oId "Cornea_Fetal.Tissue_00154182";is.last "FALSE";is.first "FALSE";is.singleExon "FALSE"
chrX	transdecoder	CDS	24179200	24179770	.	+	0	transcript_id "DNTX_00250589";transcript_type "protein_coding";transcript_biotype "protein_coding";gene_id "XLOC_030728";gene_name "ZFX";class_code "j";oId "Cornea_Fetal.Tissue_00154182";is.last "FALSE";is.first "FALSE";is.singleExon "FALSE"
chrX	transdecoder	CDS	24207326	24207475	.	+	2	transcript_id "DNTX_00250589";transcript_type "protein_coding";transcript_biotype "protein_coding";gene_id "XLOC_030728";gene_name "ZFX";class_code "j";oId "Cornea_Fetal.Tissue_00154182";is.last "FALSE";is.first "FALSE";is.singleExon "FALSE"
chrX	transdecoder	CDS	24207712	24207855	.	+	2	transcript_id "DNTX_00250589";transcript_type "protein_coding";transcript_biotype "protein_coding";gene_id "XLOC_030728";gene_name "ZFX";class_code "j";oId "Cornea_Fetal.Tissue_00154182";is.last "FALSE";is.first "FALSE";is.singleExon "FALSE"
chrX	transdecoder	CDS	24208218	24208370	.	+	2	transcript_id "DNTX_00250589";transcript_type "protein_coding";transcript_biotype "protein_coding";gene_id "XLOC_030728";gene_name "ZFX";class_code "j";oId "Cornea_Fetal.Tissue_00154182";is.last "FALSE";is.first "FALSE";is.singleExon "FALSE"
chrX	transdecoder	CDS	24208900	24209040	.	+	2	transcript_id "DNTX_00250589";transcript_type "protein_coding";transcript_biotype "protein_coding";gene_id "XLOC_030728";gene_name "ZFX";class_code "j";oId "Cornea_Fetal.Tissue_00154182";is.last "FALSE";is.first "FALSE";is.singleExon "FALSE"
chrX	transdecoder	CDS	24210193	24211373	.	+	2	transcript_id "DNTX_00250589";transcript_type "protein_coding";transcript_biotype "protein_coding";gene_id "XLOC_030728";gene_name "ZFX";class_code "j";oId "Cornea_Fetal.Tissue_00154182";is.last "FALSE";is.first "FALSE";is.singleExon "FALSE"
chrX	transdecoder	stop_codon	24211374	24211376	.	+	0	transcript_id "DNTX_00250589";transcript_type "protein_coding";transcript_biotype "protein_coding";gene_id "XLOC_030728";gene_name "ZFX";class_code "j";oId "Cornea_Fetal.Tissue_00154182";is.last "FALSE";is.first "FALSE";is.singleExon "FALSE"
chrX	transdecoder	three_prime_UTR	24211377	24216209	.	+	.	transcript_id "DNTX_00250589";transcript_type "protein_coding";transcript_biotype "protein_coding";gene_id "XLOC_030728";gene_name "ZFX";class_code "j";oId "Cornea_Fetal.Tissue_00154182";is.last "FALSE";is.first "FALSE";is.singleExon "FALSE"
chrX	StringTie	transcript	24211898	24216264	.	+	.	transcript_id "DNTX_00250590";transcript_type "noncoding";transcript_biotype "noncoding";gene_id "XLOC_030728";gene_name "ZFX";class_code "o";oId "Cornea_Fetal.Tissue_00156838";is.last "TRUE";is.first "TRUE";is.singleExon "TRUE"
chrX	StringTie	exon	24211898	24216264	.	+	.	transcript_id "DNTX_00250590";transcript_type "noncoding";transcript_biotype "noncoding";exon_number "1";gene_id "XLOC_030728";gene_name "ZFX";class_code "o";oId "Cornea_Fetal.Tissue_00156838";is.last "TRUE";is.first "TRUE";is.singleExon "TRUE"
chrX	transdecoder	gene	24413038	24429920	.	-	.	gene_id "XLOC_031368";gene_name "GS1-184P14.2";is.last "FALSE";is.first "FALSE";is.singleExon "FALSE"
chrX	StringTie	transcript	24413038	24429771	.	-	.	transcript_id "DNTX_00250376";transcript_type "noncoding";transcript_biotype "noncoding";gene_id "XLOC_031368";gene_name "GS1-184P14.2";class_code "o";oId "Cornea_Adult.Tissue_00803580";is.last "FALSE";is.first "FALSE";is.singleExon "FALSE"
chrX	StringTie	exon	24413038	24413053	.	-	.	transcript_id "DNTX_00250376";transcript_type "noncoding";transcript_biotype "noncoding";exon_number "2";gene_id "XLOC_031368";gene_name "GS1-184P14.2";class_code "o";oId "Cornea_Adult.Tissue_00803580";is.last "TRUE";novel_exon_id "nvl_exon201885";novel_exon_type "novel_TES";is.first "FALSE";is.singleExon "FALSE"
chrX	StringTie	exon	24429544	24429771	.	-	.	transcript_id "DNTX_00250376";transcript_type "noncoding";transcript_biotype "noncoding";exon_number "1";gene_id "XLOC_031368";gene_name "GS1-184P14.2";class_code "o";oId "Cornea_Adult.Tissue_00803580";is.last "FALSE";novel_exon_id "nvl_exon201886";novel_exon_type "novel_TSS";is.first "TRUE";is.singleExon "FALSE"
chrX	transdecoder	transcript	24429573	24429920	.	-	.	transcript_id "DNTX_00245985";transcript_type "protein_coding";transcript_biotype "protein_coding";gene_id "XLOC_031368";gene_name "GS1-184P14.2";class_code "=";oId "Pancreas_00362462";is.last "TRUE";is.first "TRUE";is.singleExon "TRUE"
chrX	transdecoder	exon	24429573	24429920	.	-	.	transcript_id "DNTX_00245985";transcript_type "protein_coding";transcript_biotype "protein_coding";exon_number "1";gene_id "XLOC_031368";gene_name "GS1-184P14.2";class_code "=";oId "Pancreas_00362462";is.last "TRUE";is.first "TRUE";is.singleExon "TRUE"
chrX	transdecoder	start_codon	24429918	24429920	.	-	0	transcript_id "DNTX_00245985";transcript_type "protein_coding";transcript_biotype "protein_coding";gene_id "XLOC_031368";gene_name "GS1-184P14.2";class_code "=";oId "Pancreas_00362462";is.last "FALSE";is.first "FALSE";is.singleExon "TRUE"
chrX	transdecoder	CDS	24429576	24429920	.	-	0	transcript_id "DNTX_00245985";transcript_type "protein_coding";transcript_biotype "protein_coding";gene_id "XLOC_031368";gene_name "GS1-184P14.2";class_code "=";oId "Pancreas_00362462";is.last "FALSE";is.first "FALSE";is.singleExon "TRUE"
