## Supplemental Data 7 for "A long read optimized *de novo* transcriptome pipeline reveals novel ocular developmentally regulated gene isoforms and disease targets": 261644_file09 (part 1526 of 1564)

##gtf-version-3
chrX	transdecoder	stop_codon	24429573	24429575	.	-	0	transcript_id "DNTX_00245985";transcript_type "protein_coding";transcript_biotype "protein_coding";gene_id "XLOC_031368";gene_name "GS1-184P14.2";class_code "=";oId "Pancreas_00362462";is.last "FALSE";is.first "FALSE";is.singleExon "TRUE"
chrX	transdecoder	gene	24465221	24539837	.	+	.	gene_id "XLOC_030729";gene_name "PDK3";is.last "FALSE";is.first "FALSE";is.singleExon "FALSE"
chrX	transdecoder	transcript	24465221	24534425	.	+	.	transcript_id "DNTX_00247298";transcript_type "protein_coding";transcript_biotype "protein_coding";gene_id "XLOC_030729";gene_name "PDK3";class_code "=";oId "ESC_Stem.Cell.Line_00386880";is.last "FALSE";is.first "FALSE";is.singleExon "FALSE"
chrX	transdecoder	exon	24465221	24465561	.	+	.	transcript_id "DNTX_00247298";transcript_type "protein_coding";transcript_biotype "protein_coding";exon_number "1";gene_id "XLOC_030729";gene_name "PDK3";class_code "=";oId "ESC_Stem.Cell.Line_00386880";is.last "FALSE";is.first "TRUE";is.singleExon "FALSE"
chrX	transdecoder	exon	24494742	24494883	.	+	.	transcript_id "DNTX_00247298";transcript_type "protein_coding";transcript_biotype "protein_coding";exon_number "2";gene_id "XLOC_030729";gene_name "PDK3";class_code "=";oId "ESC_Stem.Cell.Line_00386880";is.last "FALSE";is.first "FALSE";is.singleExon "FALSE"
chrX	transdecoder	exon	24498829	24498900	.	+	.	transcript_id "DNTX_00247298";transcript_type "protein_coding";transcript_biotype "protein_coding";exon_number "3";gene_id "XLOC_030729";gene_name "PDK3";class_code "=";oId "ESC_Stem.Cell.Line_00386880";is.last "FALSE";is.first "FALSE";is.singleExon "FALSE"
chrX	transdecoder	exon	24503327	24503511	.	+	.	transcript_id "DNTX_00247298";transcript_type "protein_coding";transcript_biotype "protein_coding";exon_number "4";gene_id "XLOC_030729";gene_name "PDK3";class_code "=";oId "ESC_Stem.Cell.Line_00386880";is.last "FALSE";is.first "FALSE";is.singleExon "FALSE"
chrX	transdecoder	exon	24505209	24505298	.	+	.	transcript_id "DNTX_00247298";transcript_type "protein_coding";transcript_biotype "protein_coding";exon_number "5";gene_id "XLOC_030729";gene_name "PDK3";class_code "=";oId "ESC_Stem.Cell.Line_00386880";is.last "FALSE";is.first "FALSE";is.singleExon "FALSE"
chrX	transdecoder	exon	24518933	24519010	.	+	.	transcript_id "DNTX_00247298";transcript_type "protein_coding";transcript_biotype "protein_coding";exon_number "6";gene_id "XLOC_030729";gene_name "PDK3";class_code "=";oId "ESC_Stem.Cell.Line_00386880";is.last "FALSE";is.first "FALSE";is.singleExon "FALSE"
chrX	transdecoder	exon	24526198	24526274	.	+	.	transcript_id "DNTX_00247298";transcript_type "protein_coding";transcript_biotype "protein_coding";exon_number "7";gene_id "XLOC_030729";gene_name "PDK3";class_code "=";oId "ESC_Stem.Cell.Line_00386880";is.last "FALSE";is.first "FALSE";is.singleExon "FALSE"
chrX	transdecoder	exon	24527574	24527675	.	+	.	transcript_id "DNTX_00247298";transcript_type "protein_coding";transcript_biotype "protein_coding";exon_number "8";gene_id "XLOC_030729";gene_name "PDK3";class_code "=";oId "ESC_Stem.Cell.Line_00386880";is.last "FALSE";is.first "FALSE";is.singleExon "FALSE"
chrX	transdecoder	exon	24528076	24528186	.	+	.	transcript_id "DNTX_00247298";transcript_type "protein_coding";transcript_biotype "protein_coding";exon_number "9";gene_id "XLOC_030729";gene_name "PDK3";class_code "=";oId "ESC_Stem.Cell.Line_00386880";is.last "FALSE";is.first "FALSE";is.singleExon "FALSE"
chrX	transdecoder	exon	24531657	24531770	.	+	.	transcript_id "DNTX_00247298";transcript_type "protein_coding";transcript_biotype "protein_coding";exon_number "10";gene_id "XLOC_030729";gene_name "PDK3";class_code "=";oId "ESC_Stem.Cell.Line_00386880";is.last "FALSE";is.first "FALSE";is.singleExon "FALSE"
chrX	transdecoder	exon	24533929	24534425	.	+	.	transcript_id "DNTX_00247298";transcript_type "protein_coding";transcript_biotype "protein_coding";exon_number "11";gene_id "XLOC_030729";gene_name "PDK3";class_code "=";oId "ESC_Stem.Cell.Line_00386880";is.last "TRUE";is.first "FALSE";is.singleExon "FALSE"
chrX	transdecoder	five_prime_UTR	24465221	24465455	.	+	.	transcript_id "DNTX_00247298";transcript_type "protein_coding";transcript_biotype "protein_coding";gene_id "XLOC_030729";gene_name "PDK3";class_code "=";oId "ESC_Stem.Cell.Line_00386880";is.last "FALSE";is.first "FALSE";is.singleExon "FALSE"
chrX	transdecoder	start_codon	24465456	24465458	.	+	0	transcript_id "DNTX_00247298";transcript_type "protein_coding";transcript_biotype "protein_coding";gene_id "XLOC_030729";gene_name "PDK3";class_code "=";oId "ESC_Stem.Cell.Line_00386880";is.last "FALSE";is.first "FALSE";is.singleExon "FALSE"
chrX	transdecoder	CDS	24465456	24465561	.	+	0	transcript_id "DNTX_00247298";transcript_type "protein_coding";transcript_biotype "protein_coding";gene_id "XLOC_030729";gene_name "PDK3";class_code "=";oId "ESC_Stem.Cell.Line_00386880";is.last "FALSE";is.first "FALSE";is.singleExon "FALSE"
chrX	transdecoder	CDS	24494742	24494883	.	+	2	transcript_id "DNTX_00247298";transcript_type "protein_coding";transcript_biotype "protein_coding";gene_id "XLOC_030729";gene_name "PDK3";class_code "=";oId "ESC_Stem.Cell.Line_00386880";is.last "FALSE";is.first "FALSE";is.singleExon "FALSE"
chrX	transdecoder	CDS	24498829	24498900	.	+	1	transcript_id "DNTX_00247298";transcript_type "protein_coding";transcript_biotype "protein_coding";gene_id "XLOC_030729";gene_name "PDK3";class_code "=";oId "ESC_Stem.Cell.Line_00386880";is.last "FALSE";is.first "FALSE";is.singleExon "FALSE"
chrX	transdecoder	CDS	24503327	24503511	.	+	1	transcript_id "DNTX_00247298";transcript_type "protein_coding";transcript_biotype "protein_coding";gene_id "XLOC_030729";gene_name "PDK3";class_code "=";oId "ESC_Stem.Cell.Line_00386880";is.last "FALSE";is.first "FALSE";is.singleExon "FALSE"
chrX	transdecoder	CDS	24505209	24505298	.	+	2	transcript_id "DNTX_00247298";transcript_type "protein_coding";transcript_biotype "protein_coding";gene_id "XLOC_030729";gene_name "PDK3";class_code "=";oId "ESC_Stem.Cell.Line_00386880";is.last "FALSE";is.first "FALSE";is.singleExon "FALSE"
chrX	transdecoder	CDS	24518933	24519010	.	+	2	transcript_id "DNTX_00247298";transcript_type "protein_coding";transcript_biotype "protein_coding";gene_id "XLOC_030729";gene_name "PDK3";class_code "=";oId "ESC_Stem.Cell.Line_00386880";is.last "FALSE";is.first "FALSE";is.singleExon "FALSE"
chrX	transdecoder	CDS	24526198	24526274	.	+	2	transcript_id "DNTX_00247298";transcript_type "protein_coding";transcript_biotype "protein_coding";gene_id "XLOC_030729";gene_name "PDK3";class_code "=";oId "ESC_Stem.Cell.Line_00386880";is.last "FALSE";is.first "FALSE";is.singleExon "FALSE"
chrX	transdecoder	CDS	24527574	24527675	.	+	0	transcript_id "DNTX_00247298";transcript_type "protein_coding";transcript_biotype "protein_coding";gene_id "XLOC_030729";gene_name "PDK3";class_code "=";oId "ESC_Stem.Cell.Line_00386880";is.last "FALSE";is.first "FALSE";is.singleExon "FALSE"
chrX	transdecoder	CDS	24528076	24528186	.	+	0	transcript_id "DNTX_00247298";transcript_type "protein_coding";transcript_biotype "protein_coding";gene_id "XLOC_030729";gene_name "PDK3";class_code "=";oId "ESC_Stem.Cell.Line_00386880";is.last "FALSE";is.first "FALSE";is.singleExon "FALSE"
chrX	transdecoder	CDS	24531657	24531770	.	+	0	transcript_id "DNTX_00247298";transcript_type "protein_coding";transcript_biotype "protein_coding";gene_id "XLOC_030729";gene_name "PDK3";class_code "=";oId "ESC_Stem.Cell.Line_00386880";is.last "FALSE";is.first "FALSE";is.singleExon "FALSE"
chrX	transdecoder	CDS	24533929	24534069	.	+	0	transcript_id "DNTX_00247298";transcript_type "protein_coding";transcript_biotype "protein_coding";gene_id "XLOC_030729";gene_name "PDK3";class_code "=";oId "ESC_Stem.Cell.Line_00386880";is.last "FALSE";is.first "FALSE";is.singleExon "FALSE"
chrX	transdecoder	stop_codon	24534070	24534072	.	+	0	transcript_id "DNTX_00247298";transcript_type "protein_coding";transcript_biotype "protein_coding";gene_id "XLOC_030729";gene_name "PDK3";class_code "=";oId "ESC_Stem.Cell.Line_00386880";is.last "FALSE";is.first "FALSE";is.singleExon "FALSE"
chrX	transdecoder	three_prime_UTR	24534073	24534425	.	+	.	transcript_id "DNTX_00247298";transcript_type "protein_coding";transcript_biotype "protein_coding";gene_id "XLOC_030729";gene_name "PDK3";class_code "=";oId "ESC_Stem.Cell.Line_00386880";is.last "FALSE";is.first "FALSE";is.singleExon "FALSE"
chrX	transdecoder	transcript	24465456	24539837	.	+	.	transcript_id "DNTX_00245598";transcript_type "protein_coding";transcript_biotype "protein_coding";gene_id "XLOC_030729";gene_name "PDK3";class_code "=";oId "Pancreas_00360567";is.last "FALSE";is.first "FALSE";is.singleExon "FALSE"
chrX	transdecoder	exon	24465456	24465561	.	+	.	transcript_id "DNTX_00245598";transcript_type "protein_coding";transcript_biotype "protein_coding";exon_number "1";gene_id "XLOC_030729";gene_name "PDK3";class_code "=";oId "Pancreas_00360567";is.last "FALSE";is.first "TRUE";is.singleExon "FALSE"
chrX	transdecoder	exon	24494742	24494883	.	+	.	transcript_id "DNTX_00245598";transcript_type "protein_coding";transcript_biotype "protein_coding";exon_number "2";gene_id "XLOC_030729";gene_name "PDK3";class_code "=";oId "Pancreas_00360567";is.last "FALSE";is.first "FALSE";is.singleExon "FALSE"
chrX	transdecoder	exon	24498829	24498900	.	+	.	transcript_id "DNTX_00245598";transcript_type "protein_coding";transcript_biotype "protein_coding";exon_number "3";gene_id "XLOC_030729";gene_name "PDK3";class_code "=";oId "Pancreas_00360567";is.last "FALSE";is.first "FALSE";is.singleExon "FALSE"
chrX	transdecoder	exon	24503327	24503511	.	+	.	transcript_id "DNTX_00245598";transcript_type "protein_coding";transcript_biotype "protein_coding";exon_number "4";gene_id "XLOC_030729";gene_name "PDK3";class_code "=";oId "Pancreas_00360567";is.last "FALSE";is.first "FALSE";is.singleExon "FALSE"
chrX	transdecoder	exon	24505209	24505298	.	+	.	transcript_id "DNTX_00245598";transcript_type "protein_coding";transcript_biotype "protein_coding";exon_number "5";gene_id "XLOC_030729";gene_name "PDK3";class_code "=";oId "Pancreas_00360567";is.last "FALSE";is.first "FALSE";is.singleExon "FALSE"
chrX	transdecoder	exon	24518933	24519010	.	+	.	transcript_id "DNTX_00245598";transcript_type "protein_coding";transcript_biotype "protein_coding";exon_number "6";gene_id "XLOC_030729";gene_name "PDK3";class_code "=";oId "Pancreas_00360567";is.last "FALSE";is.first "FALSE";is.singleExon "FALSE"
chrX	transdecoder	exon	24526198	24526274	.	+	.	transcript_id "DNTX_00245598";transcript_type "protein_coding";transcript_biotype "protein_coding";exon_number "7";gene_id "XLOC_030729";gene_name "PDK3";class_code "=";oId "Pancreas_00360567";is.last "FALSE";is.first "FALSE";is.singleExon "FALSE"
chrX	transdecoder	exon	24527574	24527675	.	+	.	transcript_id "DNTX_00245598";transcript_type "protein_coding";transcript_biotype "protein_coding";exon_number "8";gene_id "XLOC_030729";gene_name "PDK3";class_code "=";oId "Pancreas_00360567";is.last "FALSE";is.first "FALSE";is.singleExon "FALSE"
chrX	transdecoder	exon	24528076	24528186	.	+	.	transcript_id "DNTX_00245598";transcript_type "protein_coding";transcript_biotype "protein_coding";exon_number "9";gene_id "XLOC_030729";gene_name "PDK3";class_code "=";oId "Pancreas_00360567";is.last "FALSE";is.first "FALSE";is.singleExon "FALSE"
chrX	transdecoder	exon	24531657	24531770	.	+	.	transcript_id "DNTX_00245598";transcript_type "protein_coding";transcript_biotype "protein_coding";exon_number "10";gene_id "XLOC_030729";gene_name "PDK3";class_code "=";oId "Pancreas_00360567";is.last "FALSE";is.first "FALSE";is.singleExon "FALSE"
chrX	transdecoder	exon	24533929	24534068	.	+	.	transcript_id "DNTX_00245598";transcript_type "protein_coding";transcript_biotype "protein_coding";exon_number "11";gene_id "XLOC_030729";gene_name "PDK3";class_code "=";oId "Pancreas_00360567";is.last "FALSE";is.first "FALSE";is.singleExon "FALSE"
chrX	transdecoder	exon	24539134	24539837	.	+	.	transcript_id "DNTX_00245598";transcript_type "protein_coding";transcript_biotype "protein_coding";exon_number "12";gene_id "XLOC_030729";gene_name "PDK3";class_code "=";oId "Pancreas_00360567";is.last "TRUE";is.first "FALSE";is.singleExon "FALSE"
chrX	transdecoder	start_codon	24465456	24465458	.	+	0	transcript_id "DNTX_00245598";transcript_type "protein_coding";transcript_biotype "protein_coding";gene_id "XLOC_030729";gene_name "PDK3";class_code "=";oId "Pancreas_00360567";is.last "FALSE";is.first "FALSE";is.singleExon "FALSE"
chrX	transdecoder	CDS	24465456	24465561	.	+	0	transcript_id "DNTX_00245598";transcript_type "protein_coding";transcript_biotype "protein_coding";gene_id "XLOC_030729";gene_name "PDK3";class_code "=";oId "Pancreas_00360567";is.last "FALSE";is.first "TRUE";is.singleExon "FALSE"
chrX	transdecoder	CDS	24494742	24494883	.	+	2	transcript_id "DNTX_00245598";transcript_type "protein_coding";transcript_biotype "protein_coding";gene_id "XLOC_030729";gene_name "PDK3";class_code "=";oId "Pancreas_00360567";is.last "FALSE";is.first "FALSE";is.singleExon "FALSE"
chrX	transdecoder	CDS	24498829	24498900	.	+	1	transcript_id "DNTX_00245598";transcript_type "protein_coding";transcript_biotype "protein_coding";gene_id "XLOC_030729";gene_name "PDK3";class_code "=";oId "Pancreas_00360567";is.last "FALSE";is.first "FALSE";is.singleExon "FALSE"
chrX	transdecoder	CDS	24503327	24503511	.	+	1	transcript_id "DNTX_00245598";transcript_type "protein_coding";transcript_biotype "protein_coding";gene_id "XLOC_030729";gene_name "PDK3";class_code "=";oId "Pancreas_00360567";is.last "FALSE";is.first "FALSE";is.singleExon "FALSE"
chrX	transdecoder	CDS	24505209	24505298	.	+	2	transcript_id "DNTX_00245598";transcript_type "protein_coding";transcript_biotype "protein_coding";gene_id "XLOC_030729";gene_name "PDK3";class_code "=";oId "Pancreas_00360567";is.last "FALSE";is.first "FALSE";is.singleExon "FALSE"
chrX	transdecoder	CDS	24518933	24519010	.	+	2	transcript_id "DNTX_00245598";transcript_type "protein_coding";transcript_biotype "protein_coding";gene_id "XLOC_030729";gene_name "PDK3";class_code "=";oId "Pancreas_00360567";is.last "FALSE";is.first "FALSE";is.singleExon "FALSE"
chrX	transdecoder	CDS	24526198	24526274	.	+	2	transcript_id "DNTX_00245598";transcript_type "protein_coding";transcript_biotype "protein_coding";gene_id "XLOC_030729";gene_name "PDK3";class_code "=";oId "Pancreas_00360567";is.last "FALSE";is.first "FALSE";is.singleExon "FALSE"
chrX	transdecoder	CDS	24527574	24527675	.	+	0	transcript_id "DNTX_00245598";transcript_type "protein_coding";transcript_biotype "protein_coding";gene_id "XLOC_030729";gene_name "PDK3";class_code "=";oId "Pancreas_00360567";is.last "FALSE";is.first "FALSE";is.singleExon "FALSE"
chrX	transdecoder	CDS	24528076	24528186	.	+	0	transcript_id "DNTX_00245598";transcript_type "protein_coding";transcript_biotype "protein_coding";gene_id "XLOC_030729";gene_name "PDK3";class_code "=";oId "Pancreas_00360567";is.last "FALSE";is.first "FALSE";is.singleExon "FALSE"
chrX	transdecoder	CDS	24531657	24531770	.	+	0	transcript_id "DNTX_00245598";transcript_type "protein_coding";transcript_biotype "protein_coding";gene_id "XLOC_030729";gene_name "PDK3";class_code "=";oId "Pancreas_00360567";is.last "FALSE";is.first "FALSE";is.singleExon "FALSE"
chrX	transdecoder	CDS	24533929	24534068	.	+	0	transcript_id "DNTX_00245598";transcript_type "protein_coding";transcript_biotype "protein_coding";gene_id "XLOC_030729";gene_name "PDK3";class_code "=";oId "Pancreas_00360567";is.last "FALSE";is.first "FALSE";is.singleExon "FALSE"
chrX	transdecoder	CDS	24539134	24539161	.	+	1	transcript_id "DNTX_00245598";transcript_type "protein_coding";transcript_biotype "protein_coding";gene_id "XLOC_030729";gene_name "PDK3";class_code "=";oId "Pancreas_00360567";is.last "FALSE";is.first "FALSE";is.singleExon "FALSE"
chrX	transdecoder	stop_codon	24539162	24539164	.	+	0	transcript_id "DNTX_00245598";transcript_type "protein_coding";transcript_biotype "protein_coding";gene_id "XLOC_030729";gene_name "PDK3";class_code "=";oId "Pancreas_00360567";is.last "FALSE";is.first "FALSE";is.singleExon "FALSE"
chrX	transdecoder	three_prime_UTR	24539165	24539837	.	+	.	transcript_id "DNTX_00245598";transcript_type "protein_coding";transcript_biotype "protein_coding";gene_id "XLOC_030729";gene_name "PDK3";class_code "=";oId "Pancreas_00360567";is.last "FALSE";is.first "FALSE";is.singleExon "FALSE"
chrX	transdecoder	gene	24465243	24550466	.	+	.	gene_id "XLOC_030729";gene_name "GS1-358P8.4";is.last "FALSE";is.first "FALSE";is.singleExon "FALSE"
chrX	StringTie	transcript	24465243	24550466	.	+	.	transcript_id "DNTX_00251131";transcript_type "noncoding";transcript_biotype "noncoding";gene_id "XLOC_030729";gene_name "GS1-358P8.4";class_code "k";oId "Lens_Stem.Cell.Line_00227488";is.last "FALSE";is.first "FALSE";is.singleExon "FALSE"
chrX	StringTie	exon	24465243	24465561	.	+	.	transcript_id "DNTX_00251131";transcript_type "noncoding";transcript_biotype "noncoding";exon_number "1";gene_id "XLOC_030729";gene_name "GS1-358P8.4";class_code "k";oId "Lens_Stem.Cell.Line_00227488";is.last "FALSE";novel_exon_id "nvl_exon201887";novel_exon_type "novel_TSS";is.first "TRUE";is.singleExon "FALSE"
chrX	StringTie	exon	24498829	24498900	.	+	.	transcript_id "DNTX_00251131";transcript_type "noncoding";transcript_biotype "noncoding";exon_number "2";gene_id "XLOC_030729";gene_name "GS1-358P8.4";class_code "k";oId "Lens_Stem.Cell.Line_00227488";is.last "FALSE";is.first "FALSE";is.singleExon "FALSE"
chrX	StringTie	exon	24503327	24503511	.	+	.	transcript_id "DNTX_00251131";transcript_type "noncoding";transcript_biotype "noncoding";exon_number "3";gene_id "XLOC_030729";gene_name "GS1-358P8.4";class_code "k";oId "Lens_Stem.Cell.Line_00227488";is.last "FALSE";is.first "FALSE";is.singleExon "FALSE"
chrX	StringTie	exon	24505209	24505298	.	+	.	transcript_id "DNTX_00251131";transcript_type "noncoding";transcript_biotype "noncoding";exon_number "4";gene_id "XLOC_030729";gene_name "GS1-358P8.4";class_code "k";oId "Lens_Stem.Cell.Line_00227488";is.last "FALSE";is.first "FALSE";is.singleExon "FALSE"
chrX	StringTie	exon	24518933	24519010	.	+	.	transcript_id "DNTX_00251131";transcript_type "noncoding";transcript_biotype "noncoding";exon_number "5";gene_id "XLOC_030729";gene_name "GS1-358P8.4";class_code "k";oId "Lens_Stem.Cell.Line_00227488";is.last "FALSE";is.first "FALSE";is.singleExon "FALSE"
chrX	StringTie	exon	24526198	24526274	.	+	.	transcript_id "DNTX_00251131";transcript_type "noncoding";transcript_biotype "noncoding";exon_number "6";gene_id "XLOC_030729";gene_name "GS1-358P8.4";class_code "k";oId "Lens_Stem.Cell.Line_00227488";is.last "FALSE";is.first "FALSE";is.singleExon "FALSE"
chrX	StringTie	exon	24527574	24527675	.	+	.	transcript_id "DNTX_00251131";transcript_type "noncoding";transcript_biotype "noncoding";exon_number "7";gene_id "XLOC_030729";gene_name "GS1-358P8.4";class_code "k";oId "Lens_Stem.Cell.Line_00227488";is.last "FALSE";is.first "FALSE";is.singleExon "FALSE"
chrX	StringTie	exon	24528076	24528186	.	+	.	transcript_id "DNTX_00251131";transcript_type "noncoding";transcript_biotype "noncoding";exon_number "8";gene_id "XLOC_030729";gene_name "GS1-358P8.4";class_code "k";oId "Lens_Stem.Cell.Line_00227488";is.last "FALSE";is.first "FALSE";is.singleExon "FALSE"
chrX	StringTie	exon	24531657	24531770	.	+	.	transcript_id "DNTX_00251131";transcript_type "noncoding";transcript_biotype "noncoding";exon_number "9";gene_id "XLOC_030729";gene_name "GS1-358P8.4";class_code "k";oId "Lens_Stem.Cell.Line_00227488";is.last "FALSE";is.first "FALSE";is.singleExon "FALSE"
chrX	StringTie	exon	24533929	24534068	.	+	.	transcript_id "DNTX_00251131";transcript_type "noncoding";transcript_biotype "noncoding";exon_number "10";gene_id "XLOC_030729";gene_name "GS1-358P8.4";class_code "k";oId "Lens_Stem.Cell.Line_00227488";is.last "FALSE";is.first "FALSE";is.singleExon "FALSE"
chrX	StringTie	exon	24539134	24550466	.	+	.	transcript_id "DNTX_00251131";transcript_type "noncoding";transcript_biotype "noncoding";exon_number "11";gene_id "XLOC_030729";gene_name "GS1-358P8.4";class_code "k";oId "Lens_Stem.Cell.Line_00227488";is.last "TRUE";is.first "FALSE";is.singleExon "FALSE"
chrX	transdecoder	transcript	24519740	24550466	.	+	.	transcript_id "DNTX_00251899";transcript_type "protein_coding";transcript_biotype "protein_coding";gene_id "XLOC_030729";gene_name "GS1-358P8.4";class_code "k";oId "Artery-Aorta_00376864";is.last "FALSE";is.first "FALSE";is.singleExon "FALSE"
chrX	transdecoder	exon	24519740	24526274	.	+	.	transcript_id "DNTX_00251899";transcript_type "protein_coding";transcript_biotype "protein_coding";exon_number "1";gene_id "XLOC_030729";gene_name "GS1-358P8.4";class_code "k";oId "Artery-Aorta_00376864";is.last "FALSE";novel_exon_id "nvl_exon201888";novel_exon_type "novel_TSS";is.first "TRUE";is.singleExon "FALSE"
chrX	transdecoder	exon	24527574	24527675	.	+	.	transcript_id "DNTX_00251899";transcript_type "protein_coding";transcript_biotype "protein_coding";exon_number "2";gene_id "XLOC_030729";gene_name "GS1-358P8.4";class_code "k";oId "Artery-Aorta_00376864";is.last "FALSE";is.first "FALSE";is.singleExon "FALSE"
chrX	transdecoder	exon	24528076	24528186	.	+	.	transcript_id "DNTX_00251899";transcript_type "protein_coding";transcript_biotype "protein_coding";exon_number "3";gene_id "XLOC_030729";gene_name "GS1-358P8.4";class_code "k";oId "Artery-Aorta_00376864";is.last "FALSE";is.first "FALSE";is.singleExon "FALSE"
chrX	transdecoder	exon	24531657	24531770	.	+	.	transcript_id "DNTX_00251899";transcript_type "protein_coding";transcript_biotype "protein_coding";exon_number "4";gene_id "XLOC_030729";gene_name "GS1-358P8.4";class_code "k";oId "Artery-Aorta_00376864";is.last "FALSE";is.first "FALSE";is.singleExon "FALSE"
chrX	transdecoder	exon	24533929	24534068	.	+	.	transcript_id "DNTX_00251899";transcript_type "protein_coding";transcript_biotype "protein_coding";exon_number "5";gene_id "XLOC_030729";gene_name "GS1-358P8.4";class_code "k";oId "Artery-Aorta_00376864";is.last "FALSE";is.first "FALSE";is.singleExon "FALSE"
chrX	transdecoder	exon	24539134	24550466	.	+	.	transcript_id "DNTX_00251899";transcript_type "protein_coding";transcript_biotype "protein_coding";exon_number "6";gene_id "XLOC_030729";gene_name "GS1-358P8.4";class_code "k";oId "Artery-Aorta_00376864";is.last "TRUE";is.first "FALSE";is.singleExon "FALSE"
chrX	transdecoder	five_prime_UTR	24519740	24526175	.	+	.	transcript_id "DNTX_00251899";transcript_type "protein_coding";transcript_biotype "protein_coding";gene_id "XLOC_030729";gene_name "GS1-358P8.4";class_code "k";oId "Artery-Aorta_00376864";is.last "FALSE";is.first "FALSE";is.singleExon "FALSE"
chrX	transdecoder	start_codon	24526176	24526178	.	+	0	transcript_id "DNTX_00251899";transcript_type "protein_coding";transcript_biotype "protein_coding";gene_id "XLOC_030729";gene_name "GS1-358P8.4";class_code "k";oId "Artery-Aorta_00376864";is.last "FALSE";is.first "FALSE";is.singleExon "FALSE"
chrX	transdecoder	CDS	24526176	24526274	.	+	0	transcript_id "DNTX_00251899";transcript_type "protein_coding";transcript_biotype "protein_coding";gene_id "XLOC_030729";gene_name "GS1-358P8.4";class_code "k";oId "Artery-Aorta_00376864";is.last "FALSE";is.first "FALSE";is.singleExon "FALSE"
chrX	transdecoder	CDS	24527574	24527675	.	+	0	transcript_id "DNTX_00251899";transcript_type "protein_coding";transcript_biotype "protein_coding";gene_id "XLOC_030729";gene_name "GS1-358P8.4";class_code "k";oId "Artery-Aorta_00376864";is.last "FALSE";is.first "FALSE";is.singleExon "FALSE"
chrX	transdecoder	CDS	24528076	24528186	.	+	0	transcript_id "DNTX_00251899";transcript_type "protein_coding";transcript_biotype "protein_coding";gene_id "XLOC_030729";gene_name "GS1-358P8.4";class_code "k";oId "Artery-Aorta_00376864";is.last "FALSE";is.first "FALSE";is.singleExon "FALSE"
chrX	transdecoder	CDS	24531657	24531770	.	+	0	transcript_id "DNTX_00251899";transcript_type "protein_coding";transcript_biotype "protein_coding";gene_id "XLOC_030729";gene_name "GS1-358P8.4";class_code "k";oId "Artery-Aorta_00376864";is.last "FALSE";is.first "FALSE";is.singleExon "FALSE"
chrX	transdecoder	CDS	24533929	24534068	.	+	0	transcript_id "DNTX_00251899";transcript_type "protein_coding";transcript_biotype "protein_coding";gene_id "XLOC_030729";gene_name "GS1-358P8.4";class_code "k";oId "Artery-Aorta_00376864";is.last "FALSE";is.first "FALSE";is.singleExon "FALSE"
chrX	transdecoder	CDS	24539134	24539161	.	+	1	transcript_id "DNTX_00251899";transcript_type "protein_coding";transcript_biotype "protein_coding";gene_id "XLOC_030729";gene_name "GS1-358P8.4";class_code "k";oId "Artery-Aorta_00376864";is.last "FALSE";is.first "FALSE";is.singleExon "FALSE"
chrX	transdecoder	stop_codon	24539162	24539164	.	+	0	transcript_id "DNTX_00251899";transcript_type "protein_coding";transcript_biotype "protein_coding";gene_id "XLOC_030729";gene_name "GS1-358P8.4";class_code "k";oId "Artery-Aorta_00376864";is.last "FALSE";is.first "FALSE";is.singleExon "FALSE"
chrX	transdecoder	three_prime_UTR	24539165	24550466	.	+	.	transcript_id "DNTX_00251899";transcript_type "protein_coding";transcript_biotype "protein_coding";gene_id "XLOC_030729";gene_name "GS1-358P8.4";class_code "k";oId "Artery-Aorta_00376864";is.last "FALSE";is.first "FALSE";is.singleExon "FALSE"
chrX	StringTie	transcript	24545516	24550466	.	+	.	transcript_id "DNTX_00245599";transcript_type "noncoding";transcript_biotype "noncoding";gene_id "XLOC_030729";gene_name "GS1-358P8.4";class_code "=";oId "Pancreas_00360570";is.last "TRUE";is.first "TRUE";is.singleExon "TRUE"
chrX	StringTie	exon	24545516	24550466	.	+	.	transcript_id "DNTX_00245599";transcript_type "noncoding";transcript_biotype "noncoding";exon_number "1";gene_id "XLOC_030729";gene_name "GS1-358P8.4";class_code "=";oId "Pancreas_00360570";is.last "TRUE";is.first "TRUE";is.singleExon "TRUE"
chrX	StringTie	transcript	24550118	24550466	.	+	.	transcript_id "DNTX_00247680";transcript_type "noncoding";transcript_biotype "noncoding";gene_id "XLOC_030729";gene_name "GS1-358P8.4";class_code "c";oId "Retina_Adult.Tissue_01402127";is.last "TRUE";is.first "TRUE";is.singleExon "TRUE"
chrX	StringTie	exon	24550118	24550466	.	+	.	transcript_id "DNTX_00247680";transcript_type "noncoding";transcript_biotype "noncoding";exon_number "1";gene_id "XLOC_030729";gene_name "GS1-358P8.4";class_code "c";oId "Retina_Adult.Tissue_01402127";is.last "TRUE";is.first "TRUE";is.singleExon "TRUE"
chrX	transdecoder	gene	24558087	24672677	.	-	.	gene_id "XLOC_031369";gene_name "PCYT1B";is.last "FALSE";is.first "FALSE";is.singleExon "FALSE"
chrX	transdecoder	transcript	24558087	24672677	.	-	.	transcript_id "DNTX_00246866";transcript_type "protein_coding";transcript_biotype "protein_coding";gene_id "XLOC_031369";gene_name "PCYT1B";class_code "=";oId "RPE_Fetal.Tissue_00712136";is.last "FALSE";is.first "FALSE";is.singleExon "FALSE"
chrX	transdecoder	exon	24558087	24562505	.	-	.	transcript_id "DNTX_00246866";transcript_type "protein_coding";transcript_biotype "protein_coding";exon_number "8";gene_id "XLOC_031369";gene_name "PCYT1B";class_code "=";oId "RPE_Fetal.Tissue_00712136";is.last "TRUE";is.first "FALSE";is.singleExon "FALSE"
chrX	transdecoder	exon	24575130	24575318	.	-	.	transcript_id "DNTX_00246866";transcript_type "protein_coding";transcript_biotype "protein_coding";exon_number "7";gene_id "XLOC_031369";gene_name "PCYT1B";class_code "=";oId "RPE_Fetal.Tissue_00712136";is.last "FALSE";is.first "FALSE";is.singleExon "FALSE"
chrX	transdecoder	exon	24579316	24579458	.	-	.	transcript_id "DNTX_00246866";transcript_type "protein_coding";transcript_biotype "protein_coding";exon_number "6";gene_id "XLOC_031369";gene_name "PCYT1B";class_code "=";oId "RPE_Fetal.Tissue_00712136";is.last "FALSE";is.first "FALSE";is.singleExon "FALSE"
chrX	transdecoder	exon	24587241	24587319	.	-	.	transcript_id "DNTX_00246866";transcript_type "protein_coding";transcript_biotype "protein_coding";exon_number "5";gene_id "XLOC_031369";gene_name "PCYT1B";class_code "=";oId "RPE_Fetal.Tissue_00712136";is.last "FALSE";is.first "FALSE";is.singleExon "FALSE"
chrX	transdecoder	exon	24590023	24590174	.	-	.	transcript_id "DNTX_00246866";transcript_type "protein_coding";transcript_biotype "protein_coding";exon_number "4";gene_id "XLOC_031369";gene_name "PCYT1B";class_code "=";oId "RPE_Fetal.Tissue_00712136";is.last "FALSE";is.first "FALSE";is.singleExon "FALSE"
chrX	transdecoder	exon	24607745	24607861	.	-	.	transcript_id "DNTX_00246866";transcript_type "protein_coding";transcript_biotype "protein_coding";exon_number "3";gene_id "XLOC_031369";gene_name "PCYT1B";class_code "=";oId "RPE_Fetal.Tissue_00712136";is.last "FALSE";is.first "FALSE";is.singleExon "FALSE"
chrX	transdecoder	exon	24618985	24619084	.	-	.	transcript_id "DNTX_00246866";transcript_type "protein_coding";transcript_biotype "protein_coding";exon_number "2";gene_id "XLOC_031369";gene_name "PCYT1B";class_code "=";oId "RPE_Fetal.Tissue_00712136";is.last "FALSE";is.first "FALSE";is.singleExon "FALSE"
chrX	transdecoder	exon	24672570	24672677	.	-	.	transcript_id "DNTX_00246866";transcript_type "protein_coding";transcript_biotype "protein_coding";exon_number "1";gene_id "XLOC_031369";gene_name "PCYT1B";class_code "=";oId "RPE_Fetal.Tissue_00712136";is.last "FALSE";is.first "TRUE";is.singleExon "FALSE"
chrX	transdecoder	five_prime_UTR	24672633	24672677	.	-	.	transcript_id "DNTX_00246866";transcript_type "protein_coding";transcript_biotype "protein_coding";gene_id "XLOC_031369";gene_name "PCYT1B";class_code "=";oId "RPE_Fetal.Tissue_00712136";is.last "FALSE";is.first "FALSE";is.singleExon "FALSE"
chrX	transdecoder	start_codon	24672630	24672632	.	-	0	transcript_id "DNTX_00246866";transcript_type "protein_coding";transcript_biotype "protein_coding";gene_id "XLOC_031369";gene_name "PCYT1B";class_code "=";oId "RPE_Fetal.Tissue_00712136";is.last "FALSE";is.first "FALSE";is.singleExon "FALSE"
chrX	transdecoder	CDS	24562296	24562505	.	-	0	transcript_id "DNTX_00246866";transcript_type "protein_coding";transcript_biotype "protein_coding";gene_id "XLOC_031369";gene_name "PCYT1B";class_code "=";oId "RPE_Fetal.Tissue_00712136";is.last "FALSE";is.first "FALSE";is.singleExon "FALSE"
chrX	transdecoder	CDS	24575130	24575318	.	-	0	transcript_id "DNTX_00246866";transcript_type "protein_coding";transcript_biotype "protein_coding";gene_id "XLOC_031369";gene_name "PCYT1B";class_code "=";oId "RPE_Fetal.Tissue_00712136";is.last "FALSE";is.first "FALSE";is.singleExon "FALSE"
chrX	transdecoder	CDS	24579316	24579458	.	-	2	transcript_id "DNTX_00246866";transcript_type "protein_coding";transcript_biotype "protein_coding";gene_id "XLOC_031369";gene_name "PCYT1B";class_code "=";oId "RPE_Fetal.Tissue_00712136";is.last "FALSE";is.first "FALSE";is.singleExon "FALSE"
chrX	transdecoder	CDS	24587241	24587319	.	-	0	transcript_id "DNTX_00246866";transcript_type "protein_coding";transcript_biotype "protein_coding";gene_id "XLOC_031369";gene_name "PCYT1B";class_code "=";oId "RPE_Fetal.Tissue_00712136";is.last "FALSE";is.first "FALSE";is.singleExon "FALSE"
chrX	transdecoder	CDS	24590023	24590174	.	-	2	transcript_id "DNTX_00246866";transcript_type "protein_coding";transcript_biotype "protein_coding";gene_id "XLOC_031369";gene_name "PCYT1B";class_code "=";oId "RPE_Fetal.Tissue_00712136";is.last "FALSE";is.first "FALSE";is.singleExon "FALSE"
chrX	transdecoder	CDS	24607745	24607861	.	-	2	transcript_id "DNTX_00246866";transcript_type "protein_coding";transcript_biotype "protein_coding";gene_id "XLOC_031369";gene_name "PCYT1B";class_code "=";oId "RPE_Fetal.Tissue_00712136";is.last "FALSE";is.first "FALSE";is.singleExon "FALSE"
chrX	transdecoder	CDS	24618985	24619084	.	-	0	transcript_id "DNTX_00246866";transcript_type "protein_coding";transcript_biotype "protein_coding";gene_id "XLOC_031369";gene_name "PCYT1B";class_code "=";oId "RPE_Fetal.Tissue_00712136";is.last "FALSE";is.first "FALSE";is.singleExon "FALSE"
chrX	transdecoder	CDS	24672570	24672632	.	-	0	transcript_id "DNTX_00246866";transcript_type "protein_coding";transcript_biotype "protein_coding";gene_id "XLOC_031369";gene_name "PCYT1B";class_code "=";oId "RPE_Fetal.Tissue_00712136";is.last "FALSE";is.first "FALSE";is.singleExon "FALSE"
chrX	transdecoder	stop_codon	24562293	24562295	.	-	0	transcript_id "DNTX_00246866";transcript_type "protein_coding";transcript_biotype "protein_coding";gene_id "XLOC_031369";gene_name "PCYT1B";class_code "=";oId "RPE_Fetal.Tissue_00712136";is.last "FALSE";is.first "FALSE";is.singleExon "FALSE"
chrX	transdecoder	three_prime_UTR	24558087	24562292	.	-	.	transcript_id "DNTX_00246866";transcript_type "protein_coding";transcript_biotype "protein_coding";gene_id "XLOC_031369";gene_name "PCYT1B";class_code "=";oId "RPE_Fetal.Tissue_00712136";is.last "FALSE";is.first "FALSE";is.singleExon "FALSE"
chrX	transdecoder	transcript	24558096	24647341	.	-	.	transcript_id "DNTX_00247499";transcript_type "protein_coding";transcript_biotype "protein_coding";gene_id "XLOC_031369";gene_name "PCYT1B";class_code "n";oId "ESC_Stem.Cell.Line_00390723";is.last "FALSE";is.first "FALSE";is.singleExon "FALSE"
chrX	transdecoder	exon	24558096	24562505	.	-	.	transcript_id "DNTX_00247499";transcript_type "protein_coding";transcript_biotype "protein_coding";exon_number "9";gene_id "XLOC_031369";gene_name "PCYT1B";class_code "n";oId "ESC_Stem.Cell.Line_00390723";is.last "TRUE";novel_exon_id "nvl_exon201889";novel_exon_type "A5SS";is.first "FALSE";is.singleExon "FALSE"
chrX	transdecoder	exon	24575130	24575318	.	-	.	transcript_id "DNTX_00247499";transcript_type "protein_coding";transcript_biotype "protein_coding";exon_number "8";gene_id "XLOC_031369";gene_name "PCYT1B";class_code "n";oId "ESC_Stem.Cell.Line_00390723";is.last "FALSE";is.first "FALSE";is.singleExon "FALSE"
chrX	transdecoder	exon	24579316	24579458	.	-	.	transcript_id "DNTX_00247499";transcript_type "protein_coding";transcript_biotype "protein_coding";exon_number "7";gene_id "XLOC_031369";gene_name "PCYT1B";class_code "n";oId "ESC_Stem.Cell.Line_00390723";is.last "FALSE";is.first "FALSE";is.singleExon "FALSE"
chrX	transdecoder	exon	24587241	24587319	.	-	.	transcript_id "DNTX_00247499";transcript_type "protein_coding";transcript_biotype "protein_coding";exon_number "6";gene_id "XLOC_031369";gene_name "PCYT1B";class_code "n";oId "ESC_Stem.Cell.Line_00390723";is.last "FALSE";is.first "FALSE";is.singleExon "FALSE"
chrX	transdecoder	exon	24590023	24590174	.	-	.	transcript_id "DNTX_00247499";transcript_type "protein_coding";transcript_biotype "protein_coding";exon_number "5";gene_id "XLOC_031369";gene_name "PCYT1B";class_code "n";oId "ESC_Stem.Cell.Line_00390723";is.last "FALSE";is.first "FALSE";is.singleExon "FALSE"
chrX	transdecoder	exon	24607745	24607861	.	-	.	transcript_id "DNTX_00247499";transcript_type "protein_coding";transcript_biotype "protein_coding";exon_number "4";gene_id "XLOC_031369";gene_name "PCYT1B";class_code "n";oId "ESC_Stem.Cell.Line_00390723";is.last "FALSE";is.first "FALSE";is.singleExon "FALSE"
chrX	transdecoder	exon	24618985	24619084	.	-	.	transcript_id "DNTX_00247499";transcript_type "protein_coding";transcript_biotype "protein_coding";exon_number "3";gene_id "XLOC_031369";gene_name "PCYT1B";class_code "n";oId "ESC_Stem.Cell.Line_00390723";is.last "FALSE";is.first "FALSE";is.singleExon "FALSE"
chrX	transdecoder	exon	24640342	24640461	.	-	.	transcript_id "DNTX_00247499";transcript_type "protein_coding";transcript_biotype "protein_coding";exon_number "2";gene_id "XLOC_031369";gene_name "PCYT1B";class_code "n";oId "ESC_Stem.Cell.Line_00390723";is.last "FALSE";novel_exon_id "nvl_exon201890";novel_exon_type "novel_exon";is.first "FALSE";is.singleExon "FALSE"
chrX	transdecoder	exon	24646989	24647341	.	-	.	transcript_id "DNTX_00247499";transcript_type "protein_coding";transcript_biotype "protein_coding";exon_number "1";gene_id "XLOC_031369";gene_name "PCYT1B";class_code "n";oId "ESC_Stem.Cell.Line_00390723";is.last "FALSE";novel_exon_id "nvl_exon201891";novel_exon_type "A3SS";is.first "TRUE";is.singleExon "FALSE"
chrX	transdecoder	five_prime_UTR	24607791	24607861	.	-	.	transcript_id "DNTX_00247499";transcript_type "protein_coding";transcript_biotype "protein_coding";gene_id "XLOC_031369";gene_name "PCYT1B";class_code "n";oId "ESC_Stem.Cell.Line_00390723";is.last "FALSE";is.first "FALSE";is.singleExon "FALSE"
chrX	transdecoder	five_prime_UTR	24618985	24619084	.	-	.	transcript_id "DNTX_00247499";transcript_type "protein_coding";transcript_biotype "protein_coding";gene_id "XLOC_031369";gene_name "PCYT1B";class_code "n";oId "ESC_Stem.Cell.Line_00390723";is.last "FALSE";is.first "FALSE";is.singleExon "FALSE"
chrX	transdecoder	five_prime_UTR	24640342	24640461	.	-	.	transcript_id "DNTX_00247499";transcript_type "protein_coding";transcript_biotype "protein_coding";gene_id "XLOC_031369";gene_name "PCYT1B";class_code "n";oId "ESC_Stem.Cell.Line_00390723";is.last "FALSE";novel_exon_id "nvl_exon201890";novel_exon_type "novel_exon";is.first "FALSE";is.singleExon "FALSE"
chrX	transdecoder	five_prime_UTR	24646989	24647341	.	-	.	transcript_id "DNTX_00247499";transcript_type "protein_coding";transcript_biotype "protein_coding";gene_id "XLOC_031369";gene_name "PCYT1B";class_code "n";oId "ESC_Stem.Cell.Line_00390723";is.last "FALSE";novel_exon_id "nvl_exon201891";novel_exon_type "A3SS";is.first "TRUE";is.singleExon "FALSE"
chrX	transdecoder	start_codon	24607788	24607790	.	-	0	transcript_id "DNTX_00247499";transcript_type "protein_coding";transcript_biotype "protein_coding";gene_id "XLOC_031369";gene_name "PCYT1B";class_code "n";oId "ESC_Stem.Cell.Line_00390723";is.last "FALSE";is.first "FALSE";is.singleExon "FALSE"
chrX	transdecoder	CDS	24562296	24562505	.	-	0	transcript_id "DNTX_00247499";transcript_type "protein_coding";transcript_biotype "protein_coding";gene_id "XLOC_031369";gene_name "PCYT1B";class_code "n";oId "ESC_Stem.Cell.Line_00390723";is.last "FALSE";is.first "FALSE";is.singleExon "FALSE"
chrX	transdecoder	CDS	24575130	24575318	.	-	0	transcript_id "DNTX_00247499";transcript_type "protein_coding";transcript_biotype "protein_coding";gene_id "XLOC_031369";gene_name "PCYT1B";class_code "n";oId "ESC_Stem.Cell.Line_00390723";is.last "FALSE";is.first "FALSE";is.singleExon "FALSE"
chrX	transdecoder	CDS	24579316	24579458	.	-	2	transcript_id "DNTX_00247499";transcript_type "protein_coding";transcript_biotype "protein_coding";gene_id "XLOC_031369";gene_name "PCYT1B";class_code "n";oId "ESC_Stem.Cell.Line_00390723";is.last "FALSE";is.first "FALSE";is.singleExon "FALSE"
chrX	transdecoder	CDS	24587241	24587319	.	-	0	transcript_id "DNTX_00247499";transcript_type "protein_coding";transcript_biotype "protein_coding";gene_id "XLOC_031369";gene_name "PCYT1B";class_code "n";oId "ESC_Stem.Cell.Line_00390723";is.last "FALSE";is.first "FALSE";is.singleExon "FALSE"
chrX	transdecoder	CDS	24590023	24590174	.	-	2	transcript_id "DNTX_00247499";transcript_type "protein_coding";transcript_biotype "protein_coding";gene_id "XLOC_031369";gene_name "PCYT1B";class_code "n";oId "ESC_Stem.Cell.Line_00390723";is.last "FALSE";is.first "FALSE";is.singleExon "FALSE"
chrX	transdecoder	CDS	24607745	24607790	.	-	0	transcript_id "DNTX_00247499";transcript_type "protein_coding";transcript_biotype "protein_coding";gene_id "XLOC_031369";gene_name "PCYT1B";class_code "n";oId "ESC_Stem.Cell.Line_00390723";is.last "FALSE";is.first "FALSE";is.singleExon "FALSE"
chrX	transdecoder	stop_codon	24562293	24562295	.	-	0	transcript_id "DNTX_00247499";transcript_type "protein_coding";transcript_biotype "protein_coding";gene_id "XLOC_031369";gene_name "PCYT1B";class_code "n";oId "ESC_Stem.Cell.Line_00390723";is.last "FALSE";is.first "FALSE";is.singleExon "FALSE"
chrX	transdecoder	three_prime_UTR	24558096	24562292	.	-	.	transcript_id "DNTX_00247499";transcript_type "protein_coding";transcript_biotype "protein_coding";gene_id "XLOC_031369";gene_name "PCYT1B";class_code "n";oId "ESC_Stem.Cell.Line_00390723";is.last "FALSE";is.first "FALSE";is.singleExon "FALSE"
chrX	transdecoder	transcript	24561842	24647236	.	-	.	transcript_id "DNTX_00246867";transcript_type "protein_coding";transcript_biotype "protein_coding";gene_id "XLOC_031369";gene_name "PCYT1B";class_code "=";oId "RPE_Fetal.Tissue_00711609";is.last "FALSE";is.first "FALSE";is.singleExon "FALSE"
chrX	transdecoder	exon	24561842	24562505	.	-	.	transcript_id "DNTX_00246867";transcript_type "protein_coding";transcript_biotype "protein_coding";exon_number "8";gene_id "XLOC_031369";gene_name "PCYT1B";class_code "=";oId "RPE_Fetal.Tissue_00711609";is.last "TRUE";is.first "FALSE";is.singleExon "FALSE"
chrX	transdecoder	exon	24575130	24575318	.	-	.	transcript_id "DNTX_00246867";transcript_type "protein_coding";transcript_biotype "protein_coding";exon_number "7";gene_id "XLOC_031369";gene_name "PCYT1B";class_code "=";oId "RPE_Fetal.Tissue_00711609";is.last "FALSE";is.first "FALSE";is.singleExon "FALSE"
chrX	transdecoder	exon	24579316	24579458	.	-	.	transcript_id "DNTX_00246867";transcript_type "protein_coding";transcript_biotype "protein_coding";exon_number "6";gene_id "XLOC_031369";gene_name "PCYT1B";class_code "=";oId "RPE_Fetal.Tissue_00711609";is.last "FALSE";is.first "FALSE";is.singleExon "FALSE"
chrX	transdecoder	exon	24587241	24587319	.	-	.	transcript_id "DNTX_00246867";transcript_type "protein_coding";transcript_biotype "protein_coding";exon_number "5";gene_id "XLOC_031369";gene_name "PCYT1B";class_code "=";oId "RPE_Fetal.Tissue_00711609";is.last "FALSE";is.first "FALSE";is.singleExon "FALSE"
chrX	transdecoder	exon	24590023	24590174	.	-	.	transcript_id "DNTX_00246867";transcript_type "protein_coding";transcript_biotype "protein_coding";exon_number "4";gene_id "XLOC_031369";gene_name "PCYT1B";class_code "=";oId "RPE_Fetal.Tissue_00711609";is.last "FALSE";is.first "FALSE";is.singleExon "FALSE"
chrX	transdecoder	exon	24607745	24607861	.	-	.	transcript_id "DNTX_00246867";transcript_type "protein_coding";transcript_biotype "protein_coding";exon_number "3";gene_id "XLOC_031369";gene_name "PCYT1B";class_code "=";oId "RPE_Fetal.Tissue_00711609";is.last "FALSE";is.first "FALSE";is.singleExon "FALSE"
chrX	transdecoder	exon	24618985	24619084	.	-	.	transcript_id "DNTX_00246867";transcript_type "protein_coding";transcript_biotype "protein_coding";exon_number "2";gene_id "XLOC_031369";gene_name "PCYT1B";class_code "=";oId "RPE_Fetal.Tissue_00711609";is.last "FALSE";is.first "FALSE";is.singleExon "FALSE"
chrX	transdecoder	exon	24646989	24647236	.	-	.	transcript_id "DNTX_00246867";transcript_type "protein_coding";transcript_biotype "protein_coding";exon_number "1";gene_id "XLOC_031369";gene_name "PCYT1B";class_code "=";oId "RPE_Fetal.Tissue_00711609";is.last "FALSE";is.first "TRUE";is.singleExon "FALSE"
chrX	transdecoder	five_prime_UTR	24647106	24647236	.	-	.	transcript_id "DNTX_00246867";transcript_type "protein_coding";transcript_biotype "protein_coding";gene_id "XLOC_031369";gene_name "PCYT1B";class_code "=";oId "RPE_Fetal.Tissue_00711609";is.last "FALSE";is.first "FALSE";is.singleExon "FALSE"
chrX	transdecoder	start_codon	24647103	24647105	.	-	0	transcript_id "DNTX_00246867";transcript_type "protein_coding";transcript_biotype "protein_coding";gene_id "XLOC_031369";gene_name "PCYT1B";class_code "=";oId "RPE_Fetal.Tissue_00711609";is.last "FALSE";is.first "FALSE";is.singleExon "FALSE"
chrX	transdecoder	CDS	24562296	24562505	.	-	0	transcript_id "DNTX_00246867";transcript_type "protein_coding";transcript_biotype "protein_coding";gene_id "XLOC_031369";gene_name "PCYT1B";class_code "=";oId "RPE_Fetal.Tissue_00711609";is.last "FALSE";is.first "FALSE";is.singleExon "FALSE"
chrX	transdecoder	CDS	24575130	24575318	.	-	0	transcript_id "DNTX_00246867";transcript_type "protein_coding";transcript_biotype "protein_coding";gene_id "XLOC_031369";gene_name "PCYT1B";class_code "=";oId "RPE_Fetal.Tissue_00711609";is.last "FALSE";is.first "FALSE";is.singleExon "FALSE"
chrX	transdecoder	CDS	24579316	24579458	.	-	2	transcript_id "DNTX_00246867";transcript_type "protein_coding";transcript_biotype "protein_coding";gene_id "XLOC_031369";gene_name "PCYT1B";class_code "=";oId "RPE_Fetal.Tissue_00711609";is.last "FALSE";is.first "FALSE";is.singleExon "FALSE"
chrX	transdecoder	CDS	24587241	24587319	.	-	0	transcript_id "DNTX_00246867";transcript_type "protein_coding";transcript_biotype "protein_coding";gene_id "XLOC_031369";gene_name "PCYT1B";class_code "=";oId "RPE_Fetal.Tissue_00711609";is.last "FALSE";is.first "FALSE";is.singleExon "FALSE"
chrX	transdecoder	CDS	24590023	24590174	.	-	2	transcript_id "DNTX_00246867";transcript_type "protein_coding";transcript_biotype "protein_coding";gene_id "XLOC_031369";gene_name "PCYT1B";class_code "=";oId "RPE_Fetal.Tissue_00711609";is.last "FALSE";is.first "FALSE";is.singleExon "FALSE"
chrX	transdecoder	CDS	24607745	24607861	.	-	2	transcript_id "DNTX_00246867";transcript_type "protein_coding";transcript_biotype "protein_coding";gene_id "XLOC_031369";gene_name "PCYT1B";class_code "=";oId "RPE_Fetal.Tissue_00711609";is.last "FALSE";is.first "FALSE";is.singleExon "FALSE"
chrX	transdecoder	CDS	24618985	24619084	.	-	0	transcript_id "DNTX_00246867";transcript_type "protein_coding";transcript_biotype "protein_coding";gene_id "XLOC_031369";gene_name "PCYT1B";class_code "=";oId "RPE_Fetal.Tissue_00711609";is.last "FALSE";is.first "FALSE";is.singleExon "FALSE"
chrX	transdecoder	CDS	24646989	24647105	.	-	0	transcript_id "DNTX_00246867";transcript_type "protein_coding";transcript_biotype "protein_coding";gene_id "XLOC_031369";gene_name "PCYT1B";class_code "=";oId "RPE_Fetal.Tissue_00711609";is.last "FALSE";is.first "FALSE";is.singleExon "FALSE"
chrX	transdecoder	stop_codon	24562293	24562295	.	-	0	transcript_id "DNTX_00246867";transcript_type "protein_coding";transcript_biotype "protein_coding";gene_id "XLOC_031369";gene_name "PCYT1B";class_code "=";oId "RPE_Fetal.Tissue_00711609";is.last "FALSE";is.first "FALSE";is.singleExon "FALSE"
chrX	transdecoder	three_prime_UTR	24561842	24562292	.	-	.	transcript_id "DNTX_00246867";transcript_type "protein_coding";transcript_biotype "protein_coding";gene_id "XLOC_031369";gene_name "PCYT1B";class_code "=";oId "RPE_Fetal.Tissue_00711609";is.last "FALSE";is.first "FALSE";is.singleExon "FALSE"
chrX	transdecoder	transcript	24662688	24668486	.	+	.	transcript_id "DNTX_00252211";transcript_type "protein_coding";transcript_biotype "protein_coding";gene_id "XLOC_030730";gene_name "PCYT1B";class_code "i";oId "Heart-AtrialAppendage_00353439";is.last "FALSE";is.first "FALSE";is.singleExon "FALSE"
chrX	transdecoder	exon	24662688	24662885	.	+	.	transcript_id "DNTX_00252211";transcript_type "protein_coding";transcript_biotype "protein_coding";exon_number "1";gene_id "XLOC_030730";gene_name "PCYT1B";class_code "i";oId "Heart-AtrialAppendage_00353439";is.last "FALSE";novel_exon_id "nvl_exon201892";novel_exon_type "novel_TSS";is.first "TRUE";is.singleExon "FALSE"
chrX	transdecoder	exon	24668138	24668486	.	+	.	transcript_id "DNTX_00252211";transcript_type "protein_coding";transcript_biotype "protein_coding";exon_number "2";gene_id "XLOC_030730";gene_name "PCYT1B";class_code "i";oId "Heart-AtrialAppendage_00353439";is.last "TRUE";novel_exon_id "nvl_exon201893";novel_exon_type "novel_TES";is.first "FALSE";is.singleExon "FALSE"
chrX	transdecoder	five_prime_UTR	24662688	24662885	.	+	.	transcript_id "DNTX_00252211";transcript_type "protein_coding";transcript_biotype "protein_coding";gene_id "XLOC_030730";gene_name "PCYT1B";class_code "i";oId "Heart-AtrialAppendage_00353439";is.last "FALSE";novel_exon_id "nvl_exon201892";novel_exon_type "novel_TSS";is.first "TRUE";is.singleExon "FALSE"
chrX	transdecoder	five_prime_UTR	24668138	24668196	.	+	.	transcript_id "DNTX_00252211";transcript_type "protein_coding";transcript_biotype "protein_coding";gene_id "XLOC_030730";gene_name "PCYT1B";class_code "i";oId "Heart-AtrialAppendage_00353439";is.last "FALSE";is.first "FALSE";is.singleExon "FALSE"
chrX	transdecoder	start_codon	24668197	24668199	.	+	0	transcript_id "DNTX_00252211";transcript_type "protein_coding";transcript_biotype "protein_coding";gene_id "XLOC_030730";gene_name "PCYT1B";class_code "i";oId "Heart-AtrialAppendage_00353439";is.last "FALSE";is.first "FALSE";is.singleExon "FALSE"
chrX	transdecoder	CDS	24668197	24668424	.	+	0	transcript_id "DNTX_00252211";transcript_type "protein_coding";transcript_biotype "protein_coding";gene_id "XLOC_030730";gene_name "PCYT1B";class_code "i";oId "Heart-AtrialAppendage_00353439";is.last "FALSE";is.first "FALSE";is.singleExon "FALSE"
chrX	transdecoder	stop_codon	24668425	24668427	.	+	0	transcript_id "DNTX_00252211";transcript_type "protein_coding";transcript_biotype "protein_coding";gene_id "XLOC_030730";gene_name "PCYT1B";class_code "i";oId "Heart-AtrialAppendage_00353439";is.last "FALSE";is.first "FALSE";is.singleExon "FALSE"
chrX	transdecoder	three_prime_UTR	24668428	24668486	.	+	.	transcript_id "DNTX_00252211";transcript_type "protein_coding";transcript_biotype "protein_coding";gene_id "XLOC_030730";gene_name "PCYT1B";class_code "i";oId "Heart-AtrialAppendage_00353439";is.last "FALSE";is.first "FALSE";is.singleExon "FALSE"
chrX	transdecoder	gene	24693867	24996986	.	+	.	gene_id "XLOC_030731";gene_name "POLA1";is.last "FALSE";is.first "FALSE";is.singleExon "FALSE"
chrX	StringTie	transcript	24693867	24733781	.	+	.	transcript_id "DNTX_00250591";transcript_type "noncoding";transcript_biotype "noncoding";gene_id "XLOC_030731";gene_name "POLA1";class_code "c";oId "Cornea_Fetal.Tissue_00158529";is.last "FALSE";is.first "FALSE";is.singleExon "FALSE"
chrX	StringTie	exon	24693867	24694004	.	+	.	transcript_id "DNTX_00250591";transcript_type "noncoding";transcript_biotype "noncoding";exon_number "1";gene_id "XLOC_030731";gene_name "POLA1";class_code "c";oId "Cornea_Fetal.Tissue_00158529";is.last "FALSE";novel_exon_id "nvl_exon201894";novel_exon_type "novel_TSS";is.first "TRUE";is.singleExon "FALSE"
chrX	StringTie	exon	24699425	24699549	.	+	.	transcript_id "DNTX_00250591";transcript_type "noncoding";transcript_biotype "noncoding";exon_number "2";gene_id "XLOC_030731";gene_name "POLA1";class_code "c";oId "Cornea_Fetal.Tissue_00158529";is.last "FALSE";is.first "FALSE";is.singleExon "FALSE"
chrX	StringTie	exon	24703251	24703347	.	+	.	transcript_id "DNTX_00250591";transcript_type "noncoding";transcript_biotype "noncoding";exon_number "3";gene_id "XLOC_030731";gene_name "POLA1";class_code "c";oId "Cornea_Fetal.Tissue_00158529";is.last "FALSE";is.first "FALSE";is.singleExon "FALSE"
chrX	StringTie	exon	24704389	24704469	.	+	.	transcript_id "DNTX_00250591";transcript_type "noncoding";transcript_biotype "noncoding";exon_number "4";gene_id "XLOC_030731";gene_name "POLA1";class_code "c";oId "Cornea_Fetal.Tissue_00158529";is.last "FALSE";is.first "FALSE";is.singleExon "FALSE"
chrX	StringTie	exon	24714554	24714669	.	+	.	transcript_id "DNTX_00250591";transcript_type "noncoding";transcript_biotype "noncoding";exon_number "5";gene_id "XLOC_030731";gene_name "POLA1";class_code "c";oId "Cornea_Fetal.Tissue_00158529";is.last "FALSE";is.first "FALSE";is.singleExon "FALSE"
chrX	StringTie	exon	24715141	24715203	.	+	.	transcript_id "DNTX_00250591";transcript_type "noncoding";transcript_biotype "noncoding";exon_number "6";gene_id "XLOC_030731";gene_name "POLA1";class_code "c";oId "Cornea_Fetal.Tissue_00158529";is.last "FALSE";is.first "FALSE";is.singleExon "FALSE"
chrX	StringTie	exon	24716362	24716454	.	+	.	transcript_id "DNTX_00250591";transcript_type "noncoding";transcript_biotype "noncoding";exon_number "7";gene_id "XLOC_030731";gene_name "POLA1";class_code "c";oId "Cornea_Fetal.Tissue_00158529";is.last "FALSE";is.first "FALSE";is.singleExon "FALSE"
chrX	StringTie	exon	24716884	24716971	.	+	.	transcript_id "DNTX_00250591";transcript_type "noncoding";transcript_biotype "noncoding";exon_number "8";gene_id "XLOC_030731";gene_name "POLA1";class_code "c";oId "Cornea_Fetal.Tissue_00158529";is.last "FALSE";is.first "FALSE";is.singleExon "FALSE"
chrX	StringTie	exon	24717290	24717491	.	+	.	transcript_id "DNTX_00250591";transcript_type "noncoding";transcript_biotype "noncoding";exon_number "9";gene_id "XLOC_030731";gene_name "POLA1";class_code "c";oId "Cornea_Fetal.Tissue_00158529";is.last "FALSE";is.first "FALSE";is.singleExon "FALSE"
chrX	StringTie	exon	24717580	24717758	.	+	.	transcript_id "DNTX_00250591";transcript_type "noncoding";transcript_biotype "noncoding";exon_number "10";gene_id "XLOC_030731";gene_name "POLA1";class_code "c";oId "Cornea_Fetal.Tissue_00158529";is.last "FALSE";is.first "FALSE";is.singleExon "FALSE"
chrX	StringTie	exon	24723155	24723267	.	+	.	transcript_id "DNTX_00250591";transcript_type "noncoding";transcript_biotype "noncoding";exon_number "11";gene_id "XLOC_030731";gene_name "POLA1";class_code "c";oId "Cornea_Fetal.Tissue_00158529";is.last "FALSE";is.first "FALSE";is.singleExon "FALSE"
chrX	StringTie	exon	24724335	24724451	.	+	.	transcript_id "DNTX_00250591";transcript_type "noncoding";transcript_biotype "noncoding";exon_number "12";gene_id "XLOC_030731";gene_name "POLA1";class_code "c";oId "Cornea_Fetal.Tissue_00158529";is.last "FALSE";is.first "FALSE";is.singleExon "FALSE"
chrX	StringTie	exon	24725981	24726055	.	+	.	transcript_id "DNTX_00250591";transcript_type "noncoding";transcript_biotype "noncoding";exon_number "13";gene_id "XLOC_030731";gene_name "POLA1";class_code "c";oId "Cornea_Fetal.Tissue_00158529";is.last "FALSE";is.first "FALSE";is.singleExon "FALSE"
chrX	StringTie	exon	24726933	24727071	.	+	.	transcript_id "DNTX_00250591";transcript_type "noncoding";transcript_biotype "noncoding";exon_number "14";gene_id "XLOC_030731";gene_name "POLA1";class_code "c";oId "Cornea_Fetal.Tissue_00158529";is.last "FALSE";is.first "FALSE";is.singleExon "FALSE"
chrX	StringTie	exon	24727782	24727936	.	+	.	transcript_id "DNTX_00250591";transcript_type "noncoding";transcript_biotype "noncoding";exon_number "15";gene_id "XLOC_030731";gene_name "POLA1";class_code "c";oId "Cornea_Fetal.Tissue_00158529";is.last "FALSE";is.first "FALSE";is.singleExon "FALSE"
chrX	StringTie	exon	24732370	24732454	.	+	.	transcript_id "DNTX_00250591";transcript_type "noncoding";transcript_biotype "noncoding";exon_number "16";gene_id "XLOC_030731";gene_name "POLA1";class_code "c";oId "Cornea_Fetal.Tissue_00158529";is.last "FALSE";is.first "FALSE";is.singleExon "FALSE"
chrX	StringTie	exon	24733755	24733781	.	+	.	transcript_id "DNTX_00250591";transcript_type "noncoding";transcript_biotype "noncoding";exon_number "17";gene_id "XLOC_030731";gene_name "POLA1";class_code "c";oId "Cornea_Fetal.Tissue_00158529";is.last "TRUE";novel_exon_id "nvl_exon201895";novel_exon_type "novel_TES";is.first "FALSE";is.singleExon "FALSE"
chrX	transdecoder	transcript	24693919	24996986	.	+	.	transcript_id "DNTX_00246345";transcript_type "protein_coding";transcript_biotype "protein_coding";gene_id "XLOC_030731";gene_name "POLA1";class_code "=";oId "RPE_Fetal.Tissue_00712430";is.last "FALSE";is.first "FALSE";is.singleExon "FALSE"
chrX	transdecoder	exon	24693919	24694004	.	+	.	transcript_id "DNTX_00246345";transcript_type "protein_coding";transcript_biotype "protein_coding";exon_number "1";gene_id "XLOC_030731";gene_name "POLA1";class_code "=";oId "RPE_Fetal.Tissue_00712430";is.last "FALSE";is.first "TRUE";is.singleExon "FALSE"
chrX	transdecoder	exon	24699425	24699549	.	+	.	transcript_id "DNTX_00246345";transcript_type "protein_coding";transcript_biotype "protein_coding";exon_number "2";gene_id "XLOC_030731";gene_name "POLA1";class_code "=";oId "RPE_Fetal.Tissue_00712430";is.last "FALSE";is.first "FALSE";is.singleExon "FALSE"
chrX	transdecoder	exon	24703251	24703347	.	+	.	transcript_id "DNTX_00246345";transcript_type "protein_coding";transcript_biotype "protein_coding";exon_number "3";gene_id "XLOC_030731";gene_name "POLA1";class_code "=";oId "RPE_Fetal.Tissue_00712430";is.last "FALSE";is.first "FALSE";is.singleExon "FALSE"
chrX	transdecoder	exon	24704389	24704469	.	+	.	transcript_id "DNTX_00246345";transcript_type "protein_coding";transcript_biotype "protein_coding";exon_number "4";gene_id "XLOC_030731";gene_name "POLA1";class_code "=";oId "RPE_Fetal.Tissue_00712430";is.last "FALSE";is.first "FALSE";is.singleExon "FALSE"
chrX	transdecoder	exon	24714554	24714669	.	+	.	transcript_id "DNTX_00246345";transcript_type "protein_coding";transcript_biotype "protein_coding";exon_number "5";gene_id "XLOC_030731";gene_name "POLA1";class_code "=";oId "RPE_Fetal.Tissue_00712430";is.last "FALSE";is.first "FALSE";is.singleExon "FALSE"
chrX	transdecoder	exon	24715141	24715203	.	+	.	transcript_id "DNTX_00246345";transcript_type "protein_coding";transcript_biotype "protein_coding";exon_number "6";gene_id "XLOC_030731";gene_name "POLA1";class_code "=";oId "RPE_Fetal.Tissue_00712430";is.last "FALSE";is.first "FALSE";is.singleExon "FALSE"
chrX	transdecoder	exon	24716362	24716454	.	+	.	transcript_id "DNTX_00246345";transcript_type "protein_coding";transcript_biotype "protein_coding";exon_number "7";gene_id "XLOC_030731";gene_name "POLA1";class_code "=";oId "RPE_Fetal.Tissue_00712430";is.last "FALSE";is.first "FALSE";is.singleExon "FALSE"
chrX	transdecoder	exon	24716884	24716971	.	+	.	transcript_id "DNTX_00246345";transcript_type "protein_coding";transcript_biotype "protein_coding";exon_number "8";gene_id "XLOC_030731";gene_name "POLA1";class_code "=";oId "RPE_Fetal.Tissue_00712430";is.last "FALSE";is.first "FALSE";is.singleExon "FALSE"
chrX	transdecoder	exon	24717290	24717491	.	+	.	transcript_id "DNTX_00246345";transcript_type "protein_coding";transcript_biotype "protein_coding";exon_number "9";gene_id "XLOC_030731";gene_name "POLA1";class_code "=";oId "RPE_Fetal.Tissue_00712430";is.last "FALSE";is.first "FALSE";is.singleExon "FALSE"
chrX	transdecoder	exon	24717580	24717758	.	+	.	transcript_id "DNTX_00246345";transcript_type "protein_coding";transcript_biotype "protein_coding";exon_number "10";gene_id "XLOC_030731";gene_name "POLA1";class_code "=";oId "RPE_Fetal.Tissue_00712430";is.last "FALSE";is.first "FALSE";is.singleExon "FALSE"
chrX	transdecoder	exon	24723155	24723267	.	+	.	transcript_id "DNTX_00246345";transcript_type "protein_coding";transcript_biotype "protein_coding";exon_number "11";gene_id "XLOC_030731";gene_name "POLA1";class_code "=";oId "RPE_Fetal.Tissue_00712430";is.last "FALSE";is.first "FALSE";is.singleExon "FALSE"
chrX	transdecoder	exon	24724335	24724451	.	+	.	transcript_id "DNTX_00246345";transcript_type "protein_coding";transcript_biotype "protein_coding";exon_number "12";gene_id "XLOC_030731";gene_name "POLA1";class_code "=";oId "RPE_Fetal.Tissue_00712430";is.last "FALSE";is.first "FALSE";is.singleExon "FALSE"
chrX	transdecoder	exon	24725981	24726055	.	+	.	transcript_id "DNTX_00246345";transcript_type "protein_coding";transcript_biotype "protein_coding";exon_number "13";gene_id "XLOC_030731";gene_name "POLA1";class_code "=";oId "RPE_Fetal.Tissue_00712430";is.last "FALSE";is.first "FALSE";is.singleExon "FALSE"
chrX	transdecoder	exon	24726933	24727071	.	+	.	transcript_id "DNTX_00246345";transcript_type "protein_coding";transcript_biotype "protein_coding";exon_number "14";gene_id "XLOC_030731";gene_name "POLA1";class_code "=";oId "RPE_Fetal.Tissue_00712430";is.last "FALSE";is.first "FALSE";is.singleExon "FALSE"
chrX	transdecoder	exon	24727782	24727936	.	+	.	transcript_id "DNTX_00246345";transcript_type "protein_coding";transcript_biotype "protein_coding";exon_number "15";gene_id "XLOC_030731";gene_name "POLA1";class_code "=";oId "RPE_Fetal.Tissue_00712430";is.last "FALSE";is.first "FALSE";is.singleExon "FALSE"
chrX	transdecoder	exon	24732370	24732454	.	+	.	transcript_id "DNTX_00246345";transcript_type "protein_coding";transcript_biotype "protein_coding";exon_number "16";gene_id "XLOC_030731";gene_name "POLA1";class_code "=";oId "RPE_Fetal.Tissue_00712430";is.last "FALSE";is.first "FALSE";is.singleExon "FALSE"
chrX	transdecoder	exon	24733755	24733816	.	+	.	transcript_id "DNTX_00246345";transcript_type "protein_coding";transcript_biotype "protein_coding";exon_number "17";gene_id "XLOC_030731";gene_name "POLA1";class_code "=";oId "RPE_Fetal.Tissue_00712430";is.last "FALSE";is.first "FALSE";is.singleExon "FALSE"
chrX	transdecoder	exon	24735399	24735488	.	+	.	transcript_id "DNTX_00246345";transcript_type "protein_coding";transcript_biotype "protein_coding";exon_number "18";gene_id "XLOC_030731";gene_name "POLA1";class_code "=";oId "RPE_Fetal.Tissue_00712430";is.last "FALSE";is.first "FALSE";is.singleExon "FALSE"
chrX	transdecoder	exon	24737625	24737741	.	+	.	transcript_id "DNTX_00246345";transcript_type "protein_coding";transcript_biotype "protein_coding";exon_number "19";gene_id "XLOC_030731";gene_name "POLA1";class_code "=";oId "RPE_Fetal.Tissue_00712430";is.last "FALSE";is.first "FALSE";is.singleExon "FALSE"
chrX	transdecoder	exon	24739375	24739550	.	+	.	transcript_id "DNTX_00246345";transcript_type "protein_coding";transcript_biotype "protein_coding";exon_number "20";gene_id "XLOC_030731";gene_name "POLA1";class_code "=";oId "RPE_Fetal.Tissue_00712430";is.last "FALSE";is.first "FALSE";is.singleExon "FALSE"
chrX	transdecoder	exon	24741375	24741504	.	+	.	transcript_id "DNTX_00246345";transcript_type "protein_coding";transcript_biotype "protein_coding";exon_number "21";gene_id "XLOC_030731";gene_name "POLA1";class_code "=";oId "RPE_Fetal.Tissue_00712430";is.last "FALSE";is.first "FALSE";is.singleExon "FALSE"
chrX	transdecoder	exon	24742002	24742121	.	+	.	transcript_id "DNTX_00246345";transcript_type "protein_coding";transcript_biotype "protein_coding";exon_number "22";gene_id "XLOC_030731";gene_name "POLA1";class_code "=";oId "RPE_Fetal.Tissue_00712430";is.last "FALSE";is.first "FALSE";is.singleExon "FALSE"
chrX	transdecoder	exon	24743230	24743329	.	+	.	transcript_id "DNTX_00246345";transcript_type "protein_coding";transcript_biotype "protein_coding";exon_number "23";gene_id "XLOC_030731";gene_name "POLA1";class_code "=";oId "RPE_Fetal.Tissue_00712430";is.last "FALSE";is.first "FALSE";is.singleExon "FALSE"
chrX	transdecoder	exon	24745418	24745542	.	+	.	transcript_id "DNTX_00246345";transcript_type "protein_coding";transcript_biotype "protein_coding";exon_number "24";gene_id "XLOC_030731";gene_name "POLA1";class_code "=";oId "RPE_Fetal.Tissue_00712430";is.last "FALSE";is.first "FALSE";is.singleExon "FALSE"
chrX	transdecoder	exon	24748311	24748460	.	+	.	transcript_id "DNTX_00246345";transcript_type "protein_coding";transcript_biotype "protein_coding";exon_number "25";gene_id "XLOC_030731";gene_name "POLA1";class_code "=";oId "RPE_Fetal.Tissue_00712430";is.last "FALSE";is.first "FALSE";is.singleExon "FALSE"
chrX	transdecoder	exon	24748870	24748992	.	+	.	transcript_id "DNTX_00246345";transcript_type "protein_coding";transcript_biotype "protein_coding";exon_number "26";gene_id "XLOC_030731";gene_name "POLA1";class_code "=";oId "RPE_Fetal.Tissue_00712430";is.last "FALSE";is.first "FALSE";is.singleExon "FALSE"
chrX	transdecoder	exon	24809898	24809930	.	+	.	transcript_id "DNTX_00246345";transcript_type "protein_coding";transcript_biotype "protein_coding";exon_number "27";gene_id "XLOC_030731";gene_name "POLA1";class_code "=";oId "RPE_Fetal.Tissue_00712430";is.last "FALSE";is.first "FALSE";is.singleExon "FALSE"
chrX	transdecoder	exon	24810708	24810800	.	+	.	transcript_id "DNTX_00246345";transcript_type "protein_coding";transcript_biotype "protein_coding";exon_number "28";gene_id "XLOC_030731";gene_name "POLA1";class_code "=";oId "RPE_Fetal.Tissue_00712430";is.last "FALSE";is.first "FALSE";is.singleExon "FALSE"
chrX	transdecoder	exon	24812658	24812863	.	+	.	transcript_id "DNTX_00246345";transcript_type "protein_coding";transcript_biotype "protein_coding";exon_number "29";gene_id "XLOC_030731";gene_name "POLA1";class_code "=";oId "RPE_Fetal.Tissue_00712430";is.last "FALSE";is.first "FALSE";is.singleExon "FALSE"
chrX	transdecoder	exon	24814979	24815111	.	+	.	transcript_id "DNTX_00246345";transcript_type "protein_coding";transcript_biotype "protein_coding";exon_number "30";gene_id "XLOC_030731";gene_name "POLA1";class_code "=";oId "RPE_Fetal.Tissue_00712430";is.last "FALSE";is.first "FALSE";is.singleExon "FALSE"
chrX	transdecoder	exon	24821452	24821583	.	+	.	transcript_id "DNTX_00246345";transcript_type "protein_coding";transcript_biotype "protein_coding";exon_number "31";gene_id "XLOC_030731";gene_name "POLA1";class_code "=";oId "RPE_Fetal.Tissue_00712430";is.last "FALSE";is.first "FALSE";is.singleExon "FALSE"
chrX	transdecoder	exon	24826427	24826601	.	+	.	transcript_id "DNTX_00246345";transcript_type "protein_coding";transcript_biotype "protein_coding";exon_number "32";gene_id "XLOC_030731";gene_name "POLA1";class_code "=";oId "RPE_Fetal.Tissue_00712430";is.last "FALSE";is.first "FALSE";is.singleExon "FALSE"
chrX	transdecoder	exon	24841652	24841830	.	+	.	transcript_id "DNTX_00246345";transcript_type "protein_coding";transcript_biotype "protein_coding";exon_number "33";gene_id "XLOC_030731";gene_name "POLA1";class_code "=";oId "RPE_Fetal.Tissue_00712430";is.last "FALSE";is.first "FALSE";is.singleExon "FALSE"
chrX	transdecoder	exon	24843546	24843677	.	+	.	transcript_id "DNTX_00246345";transcript_type "protein_coding";transcript_biotype "protein_coding";exon_number "34";gene_id "XLOC_030731";gene_name "POLA1";class_code "=";oId "RPE_Fetal.Tissue_00712430";is.last "FALSE";is.first "FALSE";is.singleExon "FALSE"
chrX	transdecoder	exon	24888006	24888122	.	+	.	transcript_id "DNTX_00246345";transcript_type "protein_coding";transcript_biotype "protein_coding";exon_number "35";gene_id "XLOC_030731";gene_name "POLA1";class_code "=";oId "RPE_Fetal.Tissue_00712430";is.last "FALSE";is.first "FALSE";is.singleExon "FALSE"
chrX	transdecoder	exon	24930453	24930549	.	+	.	transcript_id "DNTX_00246345";transcript_type "protein_coding";transcript_biotype "protein_coding";exon_number "36";gene_id "XLOC_030731";gene_name "POLA1";class_code "=";oId "RPE_Fetal.Tissue_00712430";is.last "FALSE";is.first "FALSE";is.singleExon "FALSE"
chrX	transdecoder	exon	24995805	24996986	.	+	.	transcript_id "DNTX_00246345";transcript_type "protein_coding";transcript_biotype "protein_coding";exon_number "37";gene_id "XLOC_030731";gene_name "POLA1";class_code "=";oId "RPE_Fetal.Tissue_00712430";is.last "TRUE";is.first "FALSE";is.singleExon "FALSE"
chrX	transdecoder	five_prime_UTR	24693919	24693961	.	+	.	transcript_id "DNTX_00246345";transcript_type "protein_coding";transcript_biotype "protein_coding";gene_id "XLOC_030731";gene_name "POLA1";class_code "=";oId "RPE_Fetal.Tissue_00712430";is.last "FALSE";is.first "FALSE";is.singleExon "FALSE"
chrX	transdecoder	start_codon	24693962	24693964	.	+	0	transcript_id "DNTX_00246345";transcript_type "protein_coding";transcript_biotype "protein_coding";gene_id "XLOC_030731";gene_name "POLA1";class_code "=";oId "RPE_Fetal.Tissue_00712430";is.last "FALSE";is.first "FALSE";is.singleExon "FALSE"
chrX	transdecoder	CDS	24693962	24694004	.	+	0	transcript_id "DNTX_00246345";transcript_type "protein_coding";transcript_biotype "protein_coding";gene_id "XLOC_030731";gene_name "POLA1";class_code "=";oId "RPE_Fetal.Tissue_00712430";is.last "FALSE";is.first "FALSE";is.singleExon "FALSE"
chrX	transdecoder	CDS	24699425	24699549	.	+	2	transcript_id "DNTX_00246345";transcript_type "protein_coding";transcript_biotype "protein_coding";gene_id "XLOC_030731";gene_name "POLA1";class_code "=";oId "RPE_Fetal.Tissue_00712430";is.last "FALSE";is.first "FALSE";is.singleExon "FALSE"
chrX	transdecoder	CDS	24703251	24703347	.	+	0	transcript_id "DNTX_00246345";transcript_type "protein_coding";transcript_biotype "protein_coding";gene_id "XLOC_030731";gene_name "POLA1";class_code "=";oId "RPE_Fetal.Tissue_00712430";is.last "FALSE";is.first "FALSE";is.singleExon "FALSE"
chrX	transdecoder	CDS	24704389	24704469	.	+	2	transcript_id "DNTX_00246345";transcript_type "protein_coding";transcript_biotype "protein_coding";gene_id "XLOC_030731";gene_name "POLA1";class_code "=";oId "RPE_Fetal.Tissue_00712430";is.last "FALSE";is.first "FALSE";is.singleExon "FALSE"
chrX	transdecoder	CDS	24714554	24714669	.	+	2	transcript_id "DNTX_00246345";transcript_type "protein_coding";transcript_biotype "protein_coding";gene_id "XLOC_030731";gene_name "POLA1";class_code "=";oId "RPE_Fetal.Tissue_00712430";is.last "FALSE";is.first "FALSE";is.singleExon "FALSE"
chrX	transdecoder	CDS	24715141	24715203	.	+	0	transcript_id "DNTX_00246345";transcript_type "protein_coding";transcript_biotype "protein_coding";gene_id "XLOC_030731";gene_name "POLA1";class_code "=";oId "RPE_Fetal.Tissue_00712430";is.last "FALSE";is.first "FALSE";is.singleExon "FALSE"
chrX	transdecoder	CDS	24716362	24716454	.	+	0	transcript_id "DNTX_00246345";transcript_type "protein_coding";transcript_biotype "protein_coding";gene_id "XLOC_030731";gene_name "POLA1";class_code "=";oId "RPE_Fetal.Tissue_00712430";is.last "FALSE";is.first "FALSE";is.singleExon "FALSE"
chrX	transdecoder	CDS	24716884	24716971	.	+	0	transcript_id "DNTX_00246345";transcript_type "protein_coding";transcript_biotype "protein_coding";gene_id "XLOC_030731";gene_name "POLA1";class_code "=";oId "RPE_Fetal.Tissue_00712430";is.last "FALSE";is.first "FALSE";is.singleExon "FALSE"
chrX	transdecoder	CDS	24717290	24717491	.	+	2	transcript_id "DNTX_00246345";transcript_type "protein_coding";transcript_biotype "protein_coding";gene_id "XLOC_030731";gene_name "POLA1";class_code "=";oId "RPE_Fetal.Tissue_00712430";is.last "FALSE";is.first "FALSE";is.singleExon "FALSE"
chrX	transdecoder	CDS	24717580	24717758	.	+	1	transcript_id "DNTX_00246345";transcript_type "protein_coding";transcript_biotype "protein_coding";gene_id "XLOC_030731";gene_name "POLA1";class_code "=";oId "RPE_Fetal.Tissue_00712430";is.last "FALSE";is.first "FALSE";is.singleExon "FALSE"
chrX	transdecoder	CDS	24723155	24723267	.	+	2	transcript_id "DNTX_00246345";transcript_type "protein_coding";transcript_biotype "protein_coding";gene_id "XLOC_030731";gene_name "POLA1";class_code "=";oId "RPE_Fetal.Tissue_00712430";is.last "FALSE";is.first "FALSE";is.singleExon "FALSE"
chrX	transdecoder	CDS	24724335	24724451	.	+	0	transcript_id "DNTX_00246345";transcript_type "protein_coding";transcript_biotype "protein_coding";gene_id "XLOC_030731";gene_name "POLA1";class_code "=";oId "RPE_Fetal.Tissue_00712430";is.last "FALSE";is.first "FALSE";is.singleExon "FALSE"
chrX	transdecoder	CDS	24725981	24726055	.	+	0	transcript_id "DNTX_00246345";transcript_type "protein_coding";transcript_biotype "protein_coding";gene_id "XLOC_030731";gene_name "POLA1";class_code "=";oId "RPE_Fetal.Tissue_00712430";is.last "FALSE";is.first "FALSE";is.singleExon "FALSE"
chrX	transdecoder	CDS	24726933	24727071	.	+	0	transcript_id "DNTX_00246345";transcript_type "protein_coding";transcript_biotype "protein_coding";gene_id "XLOC_030731";gene_name "POLA1";class_code "=";oId "RPE_Fetal.Tissue_00712430";is.last "FALSE";is.first "FALSE";is.singleExon "FALSE"
chrX	transdecoder	CDS	24727782	24727936	.	+	2	transcript_id "DNTX_00246345";transcript_type "protein_coding";transcript_biotype "protein_coding";gene_id "XLOC_030731";gene_name "POLA1";class_code "=";oId "RPE_Fetal.Tissue_00712430";is.last "FALSE";is.first "FALSE";is.singleExon "FALSE"
chrX	transdecoder	CDS	24732370	24732454	.	+	0	transcript_id "DNTX_00246345";transcript_type "protein_coding";transcript_biotype "protein_coding";gene_id "XLOC_030731";gene_name "POLA1";class_code "=";oId "RPE_Fetal.Tissue_00712430";is.last "FALSE";is.first "FALSE";is.singleExon "FALSE"
chrX	transdecoder	CDS	24733755	24733816	.	+	2	transcript_id "DNTX_00246345";transcript_type "protein_coding";transcript_biotype "protein_coding";gene_id "XLOC_030731";gene_name "POLA1";class_code "=";oId "RPE_Fetal.Tissue_00712430";is.last "FALSE";is.first "FALSE";is.singleExon "FALSE"
chrX	transdecoder	CDS	24735399	24735488	.	+	0	transcript_id "DNTX_00246345";transcript_type "protein_coding";transcript_biotype "protein_coding";gene_id "XLOC_030731";gene_name "POLA1";class_code "=";oId "RPE_Fetal.Tissue_00712430";is.last "FALSE";is.first "FALSE";is.singleExon "FALSE"
chrX	transdecoder	CDS	24737625	24737741	.	+	0	transcript_id "DNTX_00246345";transcript_type "protein_coding";transcript_biotype "protein_coding";gene_id "XLOC_030731";gene_name "POLA1";class_code "=";oId "RPE_Fetal.Tissue_00712430";is.last "FALSE";is.first "FALSE";is.singleExon "FALSE"
chrX	transdecoder	CDS	24739375	24739550	.	+	0	transcript_id "DNTX_00246345";transcript_type "protein_coding";transcript_biotype "protein_coding";gene_id "XLOC_030731";gene_name "POLA1";class_code "=";oId "RPE_Fetal.Tissue_00712430";is.last "FALSE";is.first "FALSE";is.singleExon "FALSE"
chrX	transdecoder	CDS	24741375	24741504	.	+	1	transcript_id "DNTX_00246345";transcript_type "protein_coding";transcript_biotype "protein_coding";gene_id "XLOC_030731";gene_name "POLA1";class_code "=";oId "RPE_Fetal.Tissue_00712430";is.last "FALSE";is.first "FALSE";is.singleExon "FALSE"
chrX	transdecoder	CDS	24742002	24742121	.	+	0	transcript_id "DNTX_00246345";transcript_type "protein_coding";transcript_biotype "protein_coding";gene_id "XLOC_030731";gene_name "POLA1";class_code "=";oId "RPE_Fetal.Tissue_00712430";is.last "FALSE";is.first "FALSE";is.singleExon "FALSE"
chrX	transdecoder	CDS	24743230	24743329	.	+	0	transcript_id "DNTX_00246345";transcript_type "protein_coding";transcript_biotype "protein_coding";gene_id "XLOC_030731";gene_name "POLA1";class_code "=";oId "RPE_Fetal.Tissue_00712430";is.last "FALSE";is.first "FALSE";is.singleExon "FALSE"
chrX	transdecoder	CDS	24745418	24745542	.	+	2	transcript_id "DNTX_00246345";transcript_type "protein_coding";transcript_biotype "protein_coding";gene_id "XLOC_030731";gene_name "POLA1";class_code "=";oId "RPE_Fetal.Tissue_00712430";is.last "FALSE";is.first "FALSE";is.singleExon "FALSE"
chrX	transdecoder	CDS	24748311	24748460	.	+	0	transcript_id "DNTX_00246345";transcript_type "protein_coding";transcript_biotype "protein_coding";gene_id "XLOC_030731";gene_name "POLA1";class_code "=";oId "RPE_Fetal.Tissue_00712430";is.last "FALSE";is.first "FALSE";is.singleExon "FALSE"
chrX	transdecoder	CDS	24748870	24748992	.	+	0	transcript_id "DNTX_00246345";transcript_type "protein_coding";transcript_biotype "protein_coding";gene_id "XLOC_030731";gene_name "POLA1";class_code "=";oId "RPE_Fetal.Tissue_00712430";is.last "FALSE";is.first "FALSE";is.singleExon "FALSE"
chrX	transdecoder	CDS	24809898	24809930	.	+	0	transcript_id "DNTX_00246345";transcript_type "protein_coding";transcript_biotype "protein_coding";gene_id "XLOC_030731";gene_name "POLA1";class_code "=";oId "RPE_Fetal.Tissue_00712430";is.last "FALSE";is.first "FALSE";is.singleExon "FALSE"
chrX	transdecoder	CDS	24810708	24810800	.	+	0	transcript_id "DNTX_00246345";transcript_type "protein_coding";transcript_biotype "protein_coding";gene_id "XLOC_030731";gene_name "POLA1";class_code "=";oId "RPE_Fetal.Tissue_00712430";is.last "FALSE";is.first "FALSE";is.singleExon "FALSE"
chrX	transdecoder	CDS	24812658	24812863	.	+	0	transcript_id "DNTX_00246345";transcript_type "protein_coding";transcript_biotype "protein_coding";gene_id "XLOC_030731";gene_name "POLA1";class_code "=";oId "RPE_Fetal.Tissue_00712430";is.last "FALSE";is.first "FALSE";is.singleExon "FALSE"
chrX	transdecoder	CDS	24814979	24815111	.	+	1	transcript_id "DNTX_00246345";transcript_type "protein_coding";transcript_biotype "protein_coding";gene_id "XLOC_030731";gene_name "POLA1";class_code "=";oId "RPE_Fetal.Tissue_00712430";is.last "FALSE";is.first "FALSE";is.singleExon "FALSE"
chrX	transdecoder	CDS	24821452	24821583	.	+	0	transcript_id "DNTX_00246345";transcript_type "protein_coding";transcript_biotype "protein_coding";gene_id "XLOC_030731";gene_name "POLA1";class_code "=";oId "RPE_Fetal.Tissue_00712430";is.last "FALSE";is.first "FALSE";is.singleExon "FALSE"
chrX	transdecoder	CDS	24826427	24826601	.	+	0	transcript_id "DNTX_00246345";transcript_type "protein_coding";transcript_biotype "protein_coding";gene_id "XLOC_030731";gene_name "POLA1";class_code "=";oId "RPE_Fetal.Tissue_00712430";is.last "FALSE";is.first "FALSE";is.singleExon "FALSE"
chrX	transdecoder	CDS	24841652	24841830	.	+	2	transcript_id "DNTX_00246345";transcript_type "protein_coding";transcript_biotype "protein_coding";gene_id "XLOC_030731";gene_name "POLA1";class_code "=";oId "RPE_Fetal.Tissue_00712430";is.last "FALSE";is.first "FALSE";is.singleExon "FALSE"
chrX	transdecoder	CDS	24843546	24843677	.	+	0	transcript_id "DNTX_00246345";transcript_type "protein_coding";transcript_biotype "protein_coding";gene_id "XLOC_030731";gene_name "POLA1";class_code "=";oId "RPE_Fetal.Tissue_00712430";is.last "FALSE";is.first "FALSE";is.singleExon "FALSE"
chrX	transdecoder	CDS	24888006	24888122	.	+	0	transcript_id "DNTX_00246345";transcript_type "protein_coding";transcript_biotype "protein_coding";gene_id "XLOC_030731";gene_name "POLA1";class_code "=";oId "RPE_Fetal.Tissue_00712430";is.last "FALSE";is.first "FALSE";is.singleExon "FALSE"
chrX	transdecoder	CDS	24930453	24930549	.	+	0	transcript_id "DNTX_00246345";transcript_type "protein_coding";transcript_biotype "protein_coding";gene_id "XLOC_030731";gene_name "POLA1";class_code "=";oId "RPE_Fetal.Tissue_00712430";is.last "FALSE";is.first "FALSE";is.singleExon "FALSE"
chrX	transdecoder	CDS	24995805	24995947	.	+	2	transcript_id "DNTX_00246345";transcript_type "protein_coding";transcript_biotype "protein_coding";gene_id "XLOC_030731";gene_name "POLA1";class_code "=";oId "RPE_Fetal.Tissue_00712430";is.last "FALSE";is.first "FALSE";is.singleExon "FALSE"
chrX	transdecoder	stop_codon	24995948	24995950	.	+	0	transcript_id "DNTX_00246345";transcript_type "protein_coding";transcript_biotype "protein_coding";gene_id "XLOC_030731";gene_name "POLA1";class_code "=";oId "RPE_Fetal.Tissue_00712430";is.last "FALSE";is.first "FALSE";is.singleExon "FALSE"
chrX	transdecoder	three_prime_UTR	24995951	24996986	.	+	.	transcript_id "DNTX_00246345";transcript_type "protein_coding";transcript_biotype "protein_coding";gene_id "XLOC_030731";gene_name "POLA1";class_code "=";oId "RPE_Fetal.Tissue_00712430";is.last "FALSE";is.first "FALSE";is.singleExon "FALSE"
chrX	StringTie	transcript	24693928	24723267	.	+	.	transcript_id "DNTX_00250592";transcript_type "noncoding";transcript_biotype "noncoding";gene_id "XLOC_030731";gene_name "POLA1";class_code "c";oId "Cornea_Fetal.Tissue_00156842";is.last "FALSE";is.first "FALSE";is.singleExon "FALSE"
chrX	StringTie	exon	24693928	24694004	.	+	.	transcript_id "DNTX_00250592";transcript_type "noncoding";transcript_biotype "noncoding";exon_number "1";gene_id "XLOC_030731";gene_name "POLA1";class_code "c";oId "Cornea_Fetal.Tissue_00156842";is.last "FALSE";novel_exon_id "nvl_exon201896";novel_exon_type "novel_TSS";is.first "TRUE";is.singleExon "FALSE"
chrX	StringTie	exon	24699425	24699549	.	+	.	transcript_id "DNTX_00250592";transcript_type "noncoding";transcript_biotype "noncoding";exon_number "2";gene_id "XLOC_030731";gene_name "POLA1";class_code "c";oId "Cornea_Fetal.Tissue_00156842";is.last "FALSE";is.first "FALSE";is.singleExon "FALSE"
chrX	StringTie	exon	24703251	24703347	.	+	.	transcript_id "DNTX_00250592";transcript_type "noncoding";transcript_biotype "noncoding";exon_number "3";gene_id "XLOC_030731";gene_name "POLA1";class_code "c";oId "Cornea_Fetal.Tissue_00156842";is.last "FALSE";is.first "FALSE";is.singleExon "FALSE"
chrX	StringTie	exon	24704389	24704469	.	+	.	transcript_id "DNTX_00250592";transcript_type "noncoding";transcript_biotype "noncoding";exon_number "4";gene_id "XLOC_030731";gene_name "POLA1";class_code "c";oId "Cornea_Fetal.Tissue_00156842";is.last "FALSE";is.first "FALSE";is.singleExon "FALSE"
chrX	StringTie	exon	24714554	24714669	.	+	.	transcript_id "DNTX_00250592";transcript_type "noncoding";transcript_biotype "noncoding";exon_number "5";gene_id "XLOC_030731";gene_name "POLA1";class_code "c";oId "Cornea_Fetal.Tissue_00156842";is.last "FALSE";is.first "FALSE";is.singleExon "FALSE"
chrX	StringTie	exon	24715141	24715203	.	+	.	transcript_id "DNTX_00250592";transcript_type "noncoding";transcript_biotype "noncoding";exon_number "6";gene_id "XLOC_030731";gene_name "POLA1";class_code "c";oId "Cornea_Fetal.Tissue_00156842";is.last "FALSE";is.first "FALSE";is.singleExon "FALSE"
chrX	StringTie	exon	24716362	24716454	.	+	.	transcript_id "DNTX_00250592";transcript_type "noncoding";transcript_biotype "noncoding";exon_number "7";gene_id "XLOC_030731";gene_name "POLA1";class_code "c";oId "Cornea_Fetal.Tissue_00156842";is.last "FALSE";is.first "FALSE";is.singleExon "FALSE"
chrX	StringTie	exon	24716884	24716971	.	+	.	transcript_id "DNTX_00250592";transcript_type "noncoding";transcript_biotype "noncoding";exon_number "8";gene_id "XLOC_030731";gene_name "POLA1";class_code "c";oId "Cornea_Fetal.Tissue_00156842";is.last "FALSE";is.first "FALSE";is.singleExon "FALSE"
chrX	StringTie	exon	24717290	24717491	.	+	.	transcript_id "DNTX_00250592";transcript_type "noncoding";transcript_biotype "noncoding";exon_number "9";gene_id "XLOC_030731";gene_name "POLA1";class_code "c";oId "Cornea_Fetal.Tissue_00156842";is.last "FALSE";is.first "FALSE";is.singleExon "FALSE"
chrX	StringTie	exon	24717580	24717758	.	+	.	transcript_id "DNTX_00250592";transcript_type "noncoding";transcript_biotype "noncoding";exon_number "10";gene_id "XLOC_030731";gene_name "POLA1";class_code "c";oId "Cornea_Fetal.Tissue_00156842";is.last "FALSE";is.first "FALSE";is.singleExon "FALSE"
chrX	StringTie	exon	24723155	24723267	.	+	.	transcript_id "DNTX_00250592";transcript_type "noncoding";transcript_biotype "noncoding";exon_number "11";gene_id "XLOC_030731";gene_name "POLA1";class_code "c";oId "Cornea_Fetal.Tissue_00156842";is.last "TRUE";is.first "FALSE";is.singleExon "FALSE"
chrX	StringTie	transcript	24693947	24996986	.	+	.	transcript_id "DNTX_00247299";transcript_type "noncoding";transcript_biotype "noncoding";gene_id "XLOC_030731";gene_name "POLA1";class_code "=";oId "ESC_Stem.Cell.Line_00386887";is.last "FALSE";is.first "FALSE";is.singleExon "FALSE"
chrX	StringTie	exon	24693947	24693986	.	+	.	transcript_id "DNTX_00247299";transcript_type "noncoding";transcript_biotype "noncoding";exon_number "1";gene_id "XLOC_030731";gene_name "POLA1";class_code "=";oId "ESC_Stem.Cell.Line_00386887";is.last "FALSE";is.first "TRUE";is.singleExon "FALSE"
chrX	StringTie	exon	24699425	24699549	.	+	.	transcript_id "DNTX_00247299";transcript_type "noncoding";transcript_biotype "noncoding";exon_number "2";gene_id "XLOC_030731";gene_name "POLA1";class_code "=";oId "ESC_Stem.Cell.Line_00386887";is.last "FALSE";is.first "FALSE";is.singleExon "FALSE"
chrX	StringTie	exon	24703251	24703347	.	+	.	transcript_id "DNTX_00247299";transcript_type "noncoding";transcript_biotype "noncoding";exon_number "3";gene_id "XLOC_030731";gene_name "POLA1";class_code "=";oId "ESC_Stem.Cell.Line_00386887";is.last "FALSE";is.first "FALSE";is.singleExon "FALSE"
chrX	StringTie	exon	24704389	24704469	.	+	.	transcript_id "DNTX_00247299";transcript_type "noncoding";transcript_biotype "noncoding";exon_number "4";gene_id "XLOC_030731";gene_name "POLA1";class_code "=";oId "ESC_Stem.Cell.Line_00386887";is.last "FALSE";is.first "FALSE";is.singleExon "FALSE"
chrX	StringTie	exon	24714554	24714669	.	+	.	transcript_id "DNTX_00247299";transcript_type "noncoding";transcript_biotype "noncoding";exon_number "5";gene_id "XLOC_030731";gene_name "POLA1";class_code "=";oId "ESC_Stem.Cell.Line_00386887";is.last "FALSE";is.first "FALSE";is.singleExon "FALSE"
chrX	StringTie	exon	24715141	24715203	.	+	.	transcript_id "DNTX_00247299";transcript_type "noncoding";transcript_biotype "noncoding";exon_number "6";gene_id "XLOC_030731";gene_name "POLA1";class_code "=";oId "ESC_Stem.Cell.Line_00386887";is.last "FALSE";is.first "FALSE";is.singleExon "FALSE"
chrX	StringTie	exon	24716362	24716454	.	+	.	transcript_id "DNTX_00247299";transcript_type "noncoding";transcript_biotype "noncoding";exon_number "7";gene_id "XLOC_030731";gene_name "POLA1";class_code "=";oId "ESC_Stem.Cell.Line_00386887";is.last "FALSE";is.first "FALSE";is.singleExon "FALSE"
chrX	StringTie	exon	24716884	24716971	.	+	.	transcript_id "DNTX_00247299";transcript_type "noncoding";transcript_biotype "noncoding";exon_number "8";gene_id "XLOC_030731";gene_name "POLA1";class_code "=";oId "ESC_Stem.Cell.Line_00386887";is.last "FALSE";is.first "FALSE";is.singleExon "FALSE"
chrX	StringTie	exon	24717290	24717491	.	+	.	transcript_id "DNTX_00247299";transcript_type "noncoding";transcript_biotype "noncoding";exon_number "9";gene_id "XLOC_030731";gene_name "POLA1";class_code "=";oId "ESC_Stem.Cell.Line_00386887";is.last "FALSE";is.first "FALSE";is.singleExon "FALSE"
chrX	StringTie	exon	24717580	24717758	.	+	.	transcript_id "DNTX_00247299";transcript_type "noncoding";transcript_biotype "noncoding";exon_number "10";gene_id "XLOC_030731";gene_name "POLA1";class_code "=";oId "ESC_Stem.Cell.Line_00386887";is.last "FALSE";is.first "FALSE";is.singleExon "FALSE"
chrX	StringTie	exon	24723155	24723267	.	+	.	transcript_id "DNTX_00247299";transcript_type "noncoding";transcript_biotype "noncoding";exon_number "11";gene_id "XLOC_030731";gene_name "POLA1";class_code "=";oId "ESC_Stem.Cell.Line_00386887";is.last "FALSE";is.first "FALSE";is.singleExon "FALSE"
chrX	StringTie	exon	24724335	24724451	.	+	.	transcript_id "DNTX_00247299";transcript_type "noncoding";transcript_biotype "noncoding";exon_number "12";gene_id "XLOC_030731";gene_name "POLA1";class_code "=";oId "ESC_Stem.Cell.Line_00386887";is.last "FALSE";is.first "FALSE";is.singleExon "FALSE"
chrX	StringTie	exon	24725981	24726055	.	+	.	transcript_id "DNTX_00247299";transcript_type "noncoding";transcript_biotype "noncoding";exon_number "13";gene_id "XLOC_030731";gene_name "POLA1";class_code "=";oId "ESC_Stem.Cell.Line_00386887";is.last "FALSE";is.first "FALSE";is.singleExon "FALSE"
chrX	StringTie	exon	24726933	24727071	.	+	.	transcript_id "DNTX_00247299";transcript_type "noncoding";transcript_biotype "noncoding";exon_number "14";gene_id "XLOC_030731";gene_name "POLA1";class_code "=";oId "ESC_Stem.Cell.Line_00386887";is.last "FALSE";is.first "FALSE";is.singleExon "FALSE"
chrX	StringTie	exon	24727782	24727936	.	+	.	transcript_id "DNTX_00247299";transcript_type "noncoding";transcript_biotype "noncoding";exon_number "15";gene_id "XLOC_030731";gene_name "POLA1";class_code "=";oId "ESC_Stem.Cell.Line_00386887";is.last "FALSE";is.first "FALSE";is.singleExon "FALSE"
chrX	StringTie	exon	24732370	24732454	.	+	.	transcript_id "DNTX_00247299";transcript_type "noncoding";transcript_biotype "noncoding";exon_number "16";gene_id "XLOC_030731";gene_name "POLA1";class_code "=";oId "ESC_Stem.Cell.Line_00386887";is.last "FALSE";is.first "FALSE";is.singleExon "FALSE"
chrX	StringTie	exon	24733755	24733816	.	+	.	transcript_id "DNTX_00247299";transcript_type "noncoding";transcript_biotype "noncoding";exon_number "17";gene_id "XLOC_030731";gene_name "POLA1";class_code "=";oId "ESC_Stem.Cell.Line_00386887";is.last "FALSE";is.first "FALSE";is.singleExon "FALSE"
chrX	StringTie	exon	24735399	24735488	.	+	.	transcript_id "DNTX_00247299";transcript_type "noncoding";transcript_biotype "noncoding";exon_number "18";gene_id "XLOC_030731";gene_name "POLA1";class_code "=";oId "ESC_Stem.Cell.Line_00386887";is.last "FALSE";is.first "FALSE";is.singleExon "FALSE"
chrX	StringTie	exon	24737625	24737741	.	+	.	transcript_id "DNTX_00247299";transcript_type "noncoding";transcript_biotype "noncoding";exon_number "19";gene_id "XLOC_030731";gene_name "POLA1";class_code "=";oId "ESC_Stem.Cell.Line_00386887";is.last "FALSE";is.first "FALSE";is.singleExon "FALSE"
chrX	StringTie	exon	24739375	24739550	.	+	.	transcript_id "DNTX_00247299";transcript_type "noncoding";transcript_biotype "noncoding";exon_number "20";gene_id "XLOC_030731";gene_name "POLA1";class_code "=";oId "ESC_Stem.Cell.Line_00386887";is.last "FALSE";is.first "FALSE";is.singleExon "FALSE"
chrX	StringTie	exon	24741375	24741504	.	+	.	transcript_id "DNTX_00247299";transcript_type "noncoding";transcript_biotype "noncoding";exon_number "21";gene_id "XLOC_030731";gene_name "POLA1";class_code "=";oId "ESC_Stem.Cell.Line_00386887";is.last "FALSE";is.first "FALSE";is.singleExon "FALSE"
chrX	StringTie	exon	24742002	24742121	.	+	.	transcript_id "DNTX_00247299";transcript_type "noncoding";transcript_biotype "noncoding";exon_number "22";gene_id "XLOC_030731";gene_name "POLA1";class_code "=";oId "ESC_Stem.Cell.Line_00386887";is.last "FALSE";is.first "FALSE";is.singleExon "FALSE"
chrX	StringTie	exon	24743230	24743329	.	+	.	transcript_id "DNTX_00247299";transcript_type "noncoding";transcript_biotype "noncoding";exon_number "23";gene_id "XLOC_030731";gene_name "POLA1";class_code "=";oId "ESC_Stem.Cell.Line_00386887";is.last "FALSE";is.first "FALSE";is.singleExon "FALSE"
chrX	StringTie	exon	24745418	24745542	.	+	.	transcript_id "DNTX_00247299";transcript_type "noncoding";transcript_biotype "noncoding";exon_number "24";gene_id "XLOC_030731";gene_name "POLA1";class_code "=";oId "ESC_Stem.Cell.Line_00386887";is.last "FALSE";is.first "FALSE";is.singleExon "FALSE"
chrX	StringTie	exon	24748311	24748460	.	+	.	transcript_id "DNTX_00247299";transcript_type "noncoding";transcript_biotype "noncoding";exon_number "25";gene_id "XLOC_030731";gene_name "POLA1";class_code "=";oId "ESC_Stem.Cell.Line_00386887";is.last "FALSE";is.first "FALSE";is.singleExon "FALSE"
chrX	StringTie	exon	24748870	24748992	.	+	.	transcript_id "DNTX_00247299";transcript_type "noncoding";transcript_biotype "noncoding";exon_number "26";gene_id "XLOC_030731";gene_name "POLA1";class_code "=";oId "ESC_Stem.Cell.Line_00386887";is.last "FALSE";is.first "FALSE";is.singleExon "FALSE"
chrX	StringTie	exon	24809898	24809930	.	+	.	transcript_id "DNTX_00247299";transcript_type "noncoding";transcript_biotype "noncoding";exon_number "27";gene_id "XLOC_030731";gene_name "POLA1";class_code "=";oId "ESC_Stem.Cell.Line_00386887";is.last "FALSE";is.first "FALSE";is.singleExon "FALSE"
chrX	StringTie	exon	24810708	24810800	.	+	.	transcript_id "DNTX_00247299";transcript_type "noncoding";transcript_biotype "noncoding";exon_number "28";gene_id "XLOC_030731";gene_name "POLA1";class_code "=";oId "ESC_Stem.Cell.Line_00386887";is.last "FALSE";is.first "FALSE";is.singleExon "FALSE"
chrX	StringTie	exon	24812658	24812863	.	+	.	transcript_id "DNTX_00247299";transcript_type "noncoding";transcript_biotype "noncoding";exon_number "29";gene_id "XLOC_030731";gene_name "POLA1";class_code "=";oId "ESC_Stem.Cell.Line_00386887";is.last "FALSE";is.first "FALSE";is.singleExon "FALSE"
chrX	StringTie	exon	24814979	24815111	.	+	.	transcript_id "DNTX_00247299";transcript_type "noncoding";transcript_biotype "noncoding";exon_number "30";gene_id "XLOC_030731";gene_name "POLA1";class_code "=";oId "ESC_Stem.Cell.Line_00386887";is.last "FALSE";is.first "FALSE";is.singleExon "FALSE"
chrX	StringTie	exon	24821452	24821583	.	+	.	transcript_id "DNTX_00247299";transcript_type "noncoding";transcript_biotype "noncoding";exon_number "31";gene_id "XLOC_030731";gene_name "POLA1";class_code "=";oId "ESC_Stem.Cell.Line_00386887";is.last "FALSE";is.first "FALSE";is.singleExon "FALSE"
chrX	StringTie	exon	24826427	24826601	.	+	.	transcript_id "DNTX_00247299";transcript_type "noncoding";transcript_biotype "noncoding";exon_number "32";gene_id "XLOC_030731";gene_name "POLA1";class_code "=";oId "ESC_Stem.Cell.Line_00386887";is.last "FALSE";is.first "FALSE";is.singleExon "FALSE"
chrX	StringTie	exon	24841652	24841830	.	+	.	transcript_id "DNTX_00247299";transcript_type "noncoding";transcript_biotype "noncoding";exon_number "33";gene_id "XLOC_030731";gene_name "POLA1";class_code "=";oId "ESC_Stem.Cell.Line_00386887";is.last "FALSE";is.first "FALSE";is.singleExon "FALSE"
chrX	StringTie	exon	24843546	24843677	.	+	.	transcript_id "DNTX_00247299";transcript_type "noncoding";transcript_biotype "noncoding";exon_number "34";gene_id "XLOC_030731";gene_name "POLA1";class_code "=";oId "ESC_Stem.Cell.Line_00386887";is.last "FALSE";is.first "FALSE";is.singleExon "FALSE"
chrX	StringTie	exon	24888006	24888122	.	+	.	transcript_id "DNTX_00247299";transcript_type "noncoding";transcript_biotype "noncoding";exon_number "35";gene_id "XLOC_030731";gene_name "POLA1";class_code "=";oId "ESC_Stem.Cell.Line_00386887";is.last "FALSE";is.first "FALSE";is.singleExon "FALSE"
chrX	StringTie	exon	24930453	24930549	.	+	.	transcript_id "DNTX_00247299";transcript_type "noncoding";transcript_biotype "noncoding";exon_number "36";gene_id "XLOC_030731";gene_name "POLA1";class_code "=";oId "ESC_Stem.Cell.Line_00386887";is.last "FALSE";is.first "FALSE";is.singleExon "FALSE"
chrX	StringTie	exon	24995805	24996986	.	+	.	transcript_id "DNTX_00247299";transcript_type "noncoding";transcript_biotype "noncoding";exon_number "37";gene_id "XLOC_030731";gene_name "POLA1";class_code "=";oId "ESC_Stem.Cell.Line_00386887";is.last "TRUE";is.first "FALSE";is.singleExon "FALSE"
chrX	StringTie	transcript	24703251	24726056	.	+	.	transcript_id "DNTX_00250593";transcript_type "noncoding";transcript_biotype "noncoding";gene_id "XLOC_030731";gene_name "POLA1";class_code "c";oId "Cornea_Fetal.Tissue_00157503";is.last "FALSE";is.first "FALSE";is.singleExon "FALSE"
chrX	StringTie	exon	24703251	24703347	.	+	.	transcript_id "DNTX_00250593";transcript_type "noncoding";transcript_biotype "noncoding";exon_number "1";gene_id "XLOC_030731";gene_name "POLA1";class_code "c";oId "Cornea_Fetal.Tissue_00157503";is.last "FALSE";is.first "TRUE";is.singleExon "FALSE"
chrX	StringTie	exon	24704389	24704469	.	+	.	transcript_id "DNTX_00250593";transcript_type "noncoding";transcript_biotype "noncoding";exon_number "2";gene_id "XLOC_030731";gene_name "POLA1";class_code "c";oId "Cornea_Fetal.Tissue_00157503";is.last "FALSE";is.first "FALSE";is.singleExon "FALSE"
chrX	StringTie	exon	24714554	24714669	.	+	.	transcript_id "DNTX_00250593";transcript_type "noncoding";transcript_biotype "noncoding";exon_number "3";gene_id "XLOC_030731";gene_name "POLA1";class_code "c";oId "Cornea_Fetal.Tissue_00157503";is.last "FALSE";is.first "FALSE";is.singleExon "FALSE"
chrX	StringTie	exon	24715141	24715203	.	+	.	transcript_id "DNTX_00250593";transcript_type "noncoding";transcript_biotype "noncoding";exon_number "4";gene_id "XLOC_030731";gene_name "POLA1";class_code "c";oId "Cornea_Fetal.Tissue_00157503";is.last "FALSE";is.first "FALSE";is.singleExon "FALSE"
chrX	StringTie	exon	24716362	24716454	.	+	.	transcript_id "DNTX_00250593";transcript_type "noncoding";transcript_biotype "noncoding";exon_number "5";gene_id "XLOC_030731";gene_name "POLA1";class_code "c";oId "Cornea_Fetal.Tissue_00157503";is.last "FALSE";is.first "FALSE";is.singleExon "FALSE"
chrX	StringTie	exon	24716884	24716971	.	+	.	transcript_id "DNTX_00250593";transcript_type "noncoding";transcript_biotype "noncoding";exon_number "6";gene_id "XLOC_030731";gene_name "POLA1";class_code "c";oId "Cornea_Fetal.Tissue_00157503";is.last "FALSE";is.first "FALSE";is.singleExon "FALSE"
chrX	StringTie	exon	24717290	24717491	.	+	.	transcript_id "DNTX_00250593";transcript_type "noncoding";transcript_biotype "noncoding";exon_number "7";gene_id "XLOC_030731";gene_name "POLA1";class_code "c";oId "Cornea_Fetal.Tissue_00157503";is.last "FALSE";is.first "FALSE";is.singleExon "FALSE"
chrX	StringTie	exon	24717580	24717758	.	+	.	transcript_id "DNTX_00250593";transcript_type "noncoding";transcript_biotype "noncoding";exon_number "8";gene_id "XLOC_030731";gene_name "POLA1";class_code "c";oId "Cornea_Fetal.Tissue_00157503";is.last "FALSE";is.first "FALSE";is.singleExon "FALSE"
chrX	StringTie	exon	24723155	24723267	.	+	.	transcript_id "DNTX_00250593";transcript_type "noncoding";transcript_biotype "noncoding";exon_number "9";gene_id "XLOC_030731";gene_name "POLA1";class_code "c";oId "Cornea_Fetal.Tissue_00157503";is.last "FALSE";is.first "FALSE";is.singleExon "FALSE"
chrX	StringTie	exon	24724335	24724451	.	+	.	transcript_id "DNTX_00250593";transcript_type "noncoding";transcript_biotype "noncoding";exon_number "10";gene_id "XLOC_030731";gene_name "POLA1";class_code "c";oId "Cornea_Fetal.Tissue_00157503";is.last "FALSE";is.first "FALSE";is.singleExon "FALSE"
chrX	StringTie	exon	24725981	24726056	.	+	.	transcript_id "DNTX_00250593";transcript_type "noncoding";transcript_biotype "noncoding";exon_number "11";gene_id "XLOC_030731";gene_name "POLA1";class_code "c";oId "Cornea_Fetal.Tissue_00157503";is.last "TRUE";novel_exon_id "nvl_exon201897";novel_exon_type "novel_TES";is.first "FALSE";is.singleExon "FALSE"
chrX	StringTie	transcript	24724348	24996881	.	+	.	transcript_id "DNTX_00250594";transcript_type "noncoding";transcript_biotype "noncoding";gene_id "XLOC_030731";gene_name "POLA1";class_code "c";oId "Cornea_Fetal.Tissue_00158924";is.last "FALSE";is.first "FALSE";is.singleExon "FALSE"
chrX	StringTie	exon	24724348	24724451	.	+	.	transcript_id "DNTX_00250594";transcript_type "noncoding";transcript_biotype "noncoding";exon_number "1";gene_id "XLOC_030731";gene_name "POLA1";class_code "c";oId "Cornea_Fetal.Tissue_00158924";is.last "FALSE";novel_exon_id "nvl_exon201898";novel_exon_type "novel_TSS";is.first "TRUE";is.singleExon "FALSE"
chrX	StringTie	exon	24725981	24726055	.	+	.	transcript_id "DNTX_00250594";transcript_type "noncoding";transcript_biotype "noncoding";exon_number "2";gene_id "XLOC_030731";gene_name "POLA1";class_code "c";oId "Cornea_Fetal.Tissue_00158924";is.last "FALSE";is.first "FALSE";is.singleExon "FALSE"
chrX	StringTie	exon	24726933	24727071	.	+	.	transcript_id "DNTX_00250594";transcript_type "noncoding";transcript_biotype "noncoding";exon_number "3";gene_id "XLOC_030731";gene_name "POLA1";class_code "c";oId "Cornea_Fetal.Tissue_00158924";is.last "FALSE";is.first "FALSE";is.singleExon "FALSE"
chrX	StringTie	exon	24727782	24727936	.	+	.	transcript_id "DNTX_00250594";transcript_type "noncoding";transcript_biotype "noncoding";exon_number "4";gene_id "XLOC_030731";gene_name "POLA1";class_code "c";oId "Cornea_Fetal.Tissue_00158924";is.last "FALSE";is.first "FALSE";is.singleExon "FALSE"
chrX	StringTie	exon	24732370	24732454	.	+	.	transcript_id "DNTX_00250594";transcript_type "noncoding";transcript_biotype "noncoding";exon_number "5";gene_id "XLOC_030731";gene_name "POLA1";class_code "c";oId "Cornea_Fetal.Tissue_00158924";is.last "FALSE";is.first "FALSE";is.singleExon "FALSE"
chrX	StringTie	exon	24733755	24733816	.	+	.	transcript_id "DNTX_00250594";transcript_type "noncoding";transcript_biotype "noncoding";exon_number "6";gene_id "XLOC_030731";gene_name "POLA1";class_code "c";oId "Cornea_Fetal.Tissue_00158924";is.last "FALSE";is.first "FALSE";is.singleExon "FALSE"
chrX	StringTie	exon	24735399	24735488	.	+	.	transcript_id "DNTX_00250594";transcript_type "noncoding";transcript_biotype "noncoding";exon_number "7";gene_id "XLOC_030731";gene_name "POLA1";class_code "c";oId "Cornea_Fetal.Tissue_00158924";is.last "FALSE";is.first "FALSE";is.singleExon "FALSE"
chrX	StringTie	exon	24737625	24737741	.	+	.	transcript_id "DNTX_00250594";transcript_type "noncoding";transcript_biotype "noncoding";exon_number "8";gene_id "XLOC_030731";gene_name "POLA1";class_code "c";oId "Cornea_Fetal.Tissue_00158924";is.last "FALSE";is.first "FALSE";is.singleExon "FALSE"
chrX	StringTie	exon	24739375	24739550	.	+	.	transcript_id "DNTX_00250594";transcript_type "noncoding";transcript_biotype "noncoding";exon_number "9";gene_id "XLOC_030731";gene_name "POLA1";class_code "c";oId "Cornea_Fetal.Tissue_00158924";is.last "FALSE";is.first "FALSE";is.singleExon "FALSE"
chrX	StringTie	exon	24741375	24741504	.	+	.	transcript_id "DNTX_00250594";transcript_type "noncoding";transcript_biotype "noncoding";exon_number "10";gene_id "XLOC_030731";gene_name "POLA1";class_code "c";oId "Cornea_Fetal.Tissue_00158924";is.last "FALSE";is.first "FALSE";is.singleExon "FALSE"
chrX	StringTie	exon	24742002	24742121	.	+	.	transcript_id "DNTX_00250594";transcript_type "noncoding";transcript_biotype "noncoding";exon_number "11";gene_id "XLOC_030731";gene_name "POLA1";class_code "c";oId "Cornea_Fetal.Tissue_00158924";is.last "FALSE";is.first "FALSE";is.singleExon "FALSE"
chrX	StringTie	exon	24743230	24743329	.	+	.	transcript_id "DNTX_00250594";transcript_type "noncoding";transcript_biotype "noncoding";exon_number "12";gene_id "XLOC_030731";gene_name "POLA1";class_code "c";oId "Cornea_Fetal.Tissue_00158924";is.last "FALSE";is.first "FALSE";is.singleExon "FALSE"
chrX	StringTie	exon	24745418	24745542	.	+	.	transcript_id "DNTX_00250594";transcript_type "noncoding";transcript_biotype "noncoding";exon_number "13";gene_id "XLOC_030731";gene_name "POLA1";class_code "c";oId "Cornea_Fetal.Tissue_00158924";is.last "FALSE";is.first "FALSE";is.singleExon "FALSE"
chrX	StringTie	exon	24748311	24748460	.	+	.	transcript_id "DNTX_00250594";transcript_type "noncoding";transcript_biotype "noncoding";exon_number "14";gene_id "XLOC_030731";gene_name "POLA1";class_code "c";oId "Cornea_Fetal.Tissue_00158924";is.last "FALSE";is.first "FALSE";is.singleExon "FALSE"
chrX	StringTie	exon	24748870	24748992	.	+	.	transcript_id "DNTX_00250594";transcript_type "noncoding";transcript_biotype "noncoding";exon_number "15";gene_id "XLOC_030731";gene_name "POLA1";class_code "c";oId "Cornea_Fetal.Tissue_00158924";is.last "FALSE";is.first "FALSE";is.singleExon "FALSE"
chrX	StringTie	exon	24809898	24809930	.	+	.	transcript_id "DNTX_00250594";transcript_type "noncoding";transcript_biotype "noncoding";exon_number "16";gene_id "XLOC_030731";gene_name "POLA1";class_code "c";oId "Cornea_Fetal.Tissue_00158924";is.last "FALSE";is.first "FALSE";is.singleExon "FALSE"
chrX	StringTie	exon	24810708	24810800	.	+	.	transcript_id "DNTX_00250594";transcript_type "noncoding";transcript_biotype "noncoding";exon_number "17";gene_id "XLOC_030731";gene_name "POLA1";class_code "c";oId "Cornea_Fetal.Tissue_00158924";is.last "FALSE";is.first "FALSE";is.singleExon "FALSE"
chrX	StringTie	exon	24812658	24812863	.	+	.	transcript_id "DNTX_00250594";transcript_type "noncoding";transcript_biotype "noncoding";exon_number "18";gene_id "XLOC_030731";gene_name "POLA1";class_code "c";oId "Cornea_Fetal.Tissue_00158924";is.last "FALSE";is.first "FALSE";is.singleExon "FALSE"
chrX	StringTie	exon	24814979	24815111	.	+	.	transcript_id "DNTX_00250594";transcript_type "noncoding";transcript_biotype "noncoding";exon_number "19";gene_id "XLOC_030731";gene_name "POLA1";class_code "c";oId "Cornea_Fetal.Tissue_00158924";is.last "FALSE";is.first "FALSE";is.singleExon "FALSE"
chrX	StringTie	exon	24821452	24821583	.	+	.	transcript_id "DNTX_00250594";transcript_type "noncoding";transcript_biotype "noncoding";exon_number "20";gene_id "XLOC_030731";gene_name "POLA1";class_code "c";oId "Cornea_Fetal.Tissue_00158924";is.last "FALSE";is.first "FALSE";is.singleExon "FALSE"
chrX	StringTie	exon	24826427	24826601	.	+	.	transcript_id "DNTX_00250594";transcript_type "noncoding";transcript_biotype "noncoding";exon_number "21";gene_id "XLOC_030731";gene_name "POLA1";class_code "c";oId "Cornea_Fetal.Tissue_00158924";is.last "FALSE";is.first "FALSE";is.singleExon "FALSE"
chrX	StringTie	exon	24841652	24841830	.	+	.	transcript_id "DNTX_00250594";transcript_type "noncoding";transcript_biotype "noncoding";exon_number "22";gene_id "XLOC_030731";gene_name "POLA1";class_code "c";oId "Cornea_Fetal.Tissue_00158924";is.last "FALSE";is.first "FALSE";is.singleExon "FALSE"
chrX	StringTie	exon	24843546	24843677	.	+	.	transcript_id "DNTX_00250594";transcript_type "noncoding";transcript_biotype "noncoding";exon_number "23";gene_id "XLOC_030731";gene_name "POLA1";class_code "c";oId "Cornea_Fetal.Tissue_00158924";is.last "FALSE";is.first "FALSE";is.singleExon "FALSE"
chrX	StringTie	exon	24888006	24888122	.	+	.	transcript_id "DNTX_00250594";transcript_type "noncoding";transcript_biotype "noncoding";exon_number "24";gene_id "XLOC_030731";gene_name "POLA1";class_code "c";oId "Cornea_Fetal.Tissue_00158924";is.last "FALSE";is.first "FALSE";is.singleExon "FALSE"
chrX	StringTie	exon	24930453	24930549	.	+	.	transcript_id "DNTX_00250594";transcript_type "noncoding";transcript_biotype "noncoding";exon_number "25";gene_id "XLOC_030731";gene_name "POLA1";class_code "c";oId "Cornea_Fetal.Tissue_00158924";is.last "FALSE";is.first "FALSE";is.singleExon "FALSE"
chrX	StringTie	exon	24995805	24996881	.	+	.	transcript_id "DNTX_00250594";transcript_type "noncoding";transcript_biotype "noncoding";exon_number "26";gene_id "XLOC_030731";gene_name "POLA1";class_code "c";oId "Cornea_Fetal.Tissue_00158924";is.last "TRUE";novel_exon_id "nvl_exon201899";novel_exon_type "novel_TES";is.first "FALSE";is.singleExon "FALSE"
chrX	StringTie	transcript	24726934	24996984	.	+	.	transcript_id "DNTX_00250595";transcript_type "noncoding";transcript_biotype "noncoding";gene_id "XLOC_030731";gene_name "POLA1";class_code "c";oId "Cornea_Fetal.Tissue_00156843";is.last "FALSE";is.first "FALSE";is.singleExon "FALSE"
chrX	StringTie	exon	24726934	24727071	.	+	.	transcript_id "DNTX_00250595";transcript_type "noncoding";transcript_biotype "noncoding";exon_number "1";gene_id "XLOC_030731";gene_name "POLA1";class_code "c";oId "Cornea_Fetal.Tissue_00156843";is.last "FALSE";novel_exon_id "nvl_exon201900";novel_exon_type "novel_TSS";is.first "TRUE";is.singleExon "FALSE"
chrX	StringTie	exon	24727782	24727936	.	+	.	transcript_id "DNTX_00250595";transcript_type "noncoding";transcript_biotype "noncoding";exon_number "2";gene_id "XLOC_030731";gene_name "POLA1";class_code "c";oId "Cornea_Fetal.Tissue_00156843";is.last "FALSE";is.first "FALSE";is.singleExon "FALSE"
chrX	StringTie	exon	24732370	24732454	.	+	.	transcript_id "DNTX_00250595";transcript_type "noncoding";transcript_biotype "noncoding";exon_number "3";gene_id "XLOC_030731";gene_name "POLA1";class_code "c";oId "Cornea_Fetal.Tissue_00156843";is.last "FALSE";is.first "FALSE";is.singleExon "FALSE"
chrX	StringTie	exon	24733755	24733816	.	+	.	transcript_id "DNTX_00250595";transcript_type "noncoding";transcript_biotype "noncoding";exon_number "4";gene_id "XLOC_030731";gene_name "POLA1";class_code "c";oId "Cornea_Fetal.Tissue_00156843";is.last "FALSE";is.first "FALSE";is.singleExon "FALSE"
chrX	StringTie	exon	24735399	24735488	.	+	.	transcript_id "DNTX_00250595";transcript_type "noncoding";transcript_biotype "noncoding";exon_number "5";gene_id "XLOC_030731";gene_name "POLA1";class_code "c";oId "Cornea_Fetal.Tissue_00156843";is.last "FALSE";is.first "FALSE";is.singleExon "FALSE"
chrX	StringTie	exon	24737625	24737741	.	+	.	transcript_id "DNTX_00250595";transcript_type "noncoding";transcript_biotype "noncoding";exon_number "6";gene_id "XLOC_030731";gene_name "POLA1";class_code "c";oId "Cornea_Fetal.Tissue_00156843";is.last "FALSE";is.first "FALSE";is.singleExon "FALSE"
chrX	StringTie	exon	24739375	24739550	.	+	.	transcript_id "DNTX_00250595";transcript_type "noncoding";transcript_biotype "noncoding";exon_number "7";gene_id "XLOC_030731";gene_name "POLA1";class_code "c";oId "Cornea_Fetal.Tissue_00156843";is.last "FALSE";is.first "FALSE";is.singleExon "FALSE"
chrX	StringTie	exon	24741375	24741504	.	+	.	transcript_id "DNTX_00250595";transcript_type "noncoding";transcript_biotype "noncoding";exon_number "8";gene_id "XLOC_030731";gene_name "POLA1";class_code "c";oId "Cornea_Fetal.Tissue_00156843";is.last "FALSE";is.first "FALSE";is.singleExon "FALSE"
chrX	StringTie	exon	24742002	24742121	.	+	.	transcript_id "DNTX_00250595";transcript_type "noncoding";transcript_biotype "noncoding";exon_number "9";gene_id "XLOC_030731";gene_name "POLA1";class_code "c";oId "Cornea_Fetal.Tissue_00156843";is.last "FALSE";is.first "FALSE";is.singleExon "FALSE"
chrX	StringTie	exon	24743230	24743329	.	+	.	transcript_id "DNTX_00250595";transcript_type "noncoding";transcript_biotype "noncoding";exon_number "10";gene_id "XLOC_030731";gene_name "POLA1";class_code "c";oId "Cornea_Fetal.Tissue_00156843";is.last "FALSE";is.first "FALSE";is.singleExon "FALSE"
chrX	StringTie	exon	24745418	24745542	.	+	.	transcript_id "DNTX_00250595";transcript_type "noncoding";transcript_biotype "noncoding";exon_number "11";gene_id "XLOC_030731";gene_name "POLA1";class_code "c";oId "Cornea_Fetal.Tissue_00156843";is.last "FALSE";is.first "FALSE";is.singleExon "FALSE"
chrX	StringTie	exon	24748311	24748460	.	+	.	transcript_id "DNTX_00250595";transcript_type "noncoding";transcript_biotype "noncoding";exon_number "12";gene_id "XLOC_030731";gene_name "POLA1";class_code "c";oId "Cornea_Fetal.Tissue_00156843";is.last "FALSE";is.first "FALSE";is.singleExon "FALSE"
chrX	StringTie	exon	24748870	24748992	.	+	.	transcript_id "DNTX_00250595";transcript_type "noncoding";transcript_biotype "noncoding";exon_number "13";gene_id "XLOC_030731";gene_name "POLA1";class_code "c";oId "Cornea_Fetal.Tissue_00156843";is.last "FALSE";is.first "FALSE";is.singleExon "FALSE"
chrX	StringTie	exon	24809898	24809930	.	+	.	transcript_id "DNTX_00250595";transcript_type "noncoding";transcript_biotype "noncoding";exon_number "14";gene_id "XLOC_030731";gene_name "POLA1";class_code "c";oId "Cornea_Fetal.Tissue_00156843";is.last "FALSE";is.first "FALSE";is.singleExon "FALSE"
chrX	StringTie	exon	24810708	24810800	.	+	.	transcript_id "DNTX_00250595";transcript_type "noncoding";transcript_biotype "noncoding";exon_number "15";gene_id "XLOC_030731";gene_name "POLA1";class_code "c";oId "Cornea_Fetal.Tissue_00156843";is.last "FALSE";is.first "FALSE";is.singleExon "FALSE"
chrX	StringTie	exon	24812658	24812863	.	+	.	transcript_id "DNTX_00250595";transcript_type "noncoding";transcript_biotype "noncoding";exon_number "16";gene_id "XLOC_030731";gene_name "POLA1";class_code "c";oId "Cornea_Fetal.Tissue_00156843";is.last "FALSE";is.first "FALSE";is.singleExon "FALSE"
chrX	StringTie	exon	24814979	24815111	.	+	.	transcript_id "DNTX_00250595";transcript_type "noncoding";transcript_biotype "noncoding";exon_number "17";gene_id "XLOC_030731";gene_name "POLA1";class_code "c";oId "Cornea_Fetal.Tissue_00156843";is.last "FALSE";is.first "FALSE";is.singleExon "FALSE"
chrX	StringTie	exon	24821452	24821583	.	+	.	transcript_id "DNTX_00250595";transcript_type "noncoding";transcript_biotype "noncoding";exon_number "18";gene_id "XLOC_030731";gene_name "POLA1";class_code "c";oId "Cornea_Fetal.Tissue_00156843";is.last "FALSE";is.first "FALSE";is.singleExon "FALSE"
chrX	StringTie	exon	24826427	24826601	.	+	.	transcript_id "DNTX_00250595";transcript_type "noncoding";transcript_biotype "noncoding";exon_number "19";gene_id "XLOC_030731";gene_name "POLA1";class_code "c";oId "Cornea_Fetal.Tissue_00156843";is.last "FALSE";is.first "FALSE";is.singleExon "FALSE"
chrX	StringTie	exon	24841652	24841830	.	+	.	transcript_id "DNTX_00250595";transcript_type "noncoding";transcript_biotype "noncoding";exon_number "20";gene_id "XLOC_030731";gene_name "POLA1";class_code "c";oId "Cornea_Fetal.Tissue_00156843";is.last "FALSE";is.first "FALSE";is.singleExon "FALSE"
chrX	StringTie	exon	24843546	24843677	.	+	.	transcript_id "DNTX_00250595";transcript_type "noncoding";transcript_biotype "noncoding";exon_number "21";gene_id "XLOC_030731";gene_name "POLA1";class_code "c";oId "Cornea_Fetal.Tissue_00156843";is.last "FALSE";is.first "FALSE";is.singleExon "FALSE"
chrX	StringTie	exon	24888006	24888122	.	+	.	transcript_id "DNTX_00250595";transcript_type "noncoding";transcript_biotype "noncoding";exon_number "22";gene_id "XLOC_030731";gene_name "POLA1";class_code "c";oId "Cornea_Fetal.Tissue_00156843";is.last "FALSE";is.first "FALSE";is.singleExon "FALSE"
chrX	StringTie	exon	24930453	24930549	.	+	.	transcript_id "DNTX_00250595";transcript_type "noncoding";transcript_biotype "noncoding";exon_number "23";gene_id "XLOC_030731";gene_name "POLA1";class_code "c";oId "Cornea_Fetal.Tissue_00156843";is.last "FALSE";is.first "FALSE";is.singleExon "FALSE"
chrX	StringTie	exon	24995805	24996984	.	+	.	transcript_id "DNTX_00250595";transcript_type "noncoding";transcript_biotype "noncoding";exon_number "24";gene_id "XLOC_030731";gene_name "POLA1";class_code "c";oId "Cornea_Fetal.Tissue_00156843";is.last "TRUE";novel_exon_id "nvl_exon201901";novel_exon_type "novel_TES";is.first "FALSE";is.singleExon "FALSE"
chrX	transdecoder	transcript	24733722	24996952	.	+	.	transcript_id "DNTX_00250596";transcript_type "protein_coding";transcript_biotype "protein_coding";gene_id "XLOC_030731";gene_name "POLA1";class_code "j";oId "Cornea_Fetal.Tissue_00154191";is.last "FALSE";is.first "FALSE";is.singleExon "FALSE"
chrX	transdecoder	exon	24733722	24733816	.	+	.	transcript_id "DNTX_00250596";transcript_type "protein_coding";transcript_biotype "protein_coding";exon_number "1";gene_id "XLOC_030731";gene_name "POLA1";class_code "j";oId "Cornea_Fetal.Tissue_00154191";is.last "FALSE";novel_exon_id "nvl_exon201902";novel_exon_type "novel_TSS";is.first "TRUE";is.singleExon "FALSE"
chrX	transdecoder	exon	24735399	24735488	.	+	.	transcript_id "DNTX_00250596";transcript_type "protein_coding";transcript_biotype "protein_coding";exon_number "2";gene_id "XLOC_030731";gene_name "POLA1";class_code "j";oId "Cornea_Fetal.Tissue_00154191";is.last "FALSE";is.first "FALSE";is.singleExon "FALSE"
chrX	transdecoder	exon	24737625	24737741	.	+	.	transcript_id "DNTX_00250596";transcript_type "protein_coding";transcript_biotype "protein_coding";exon_number "3";gene_id "XLOC_030731";gene_name "POLA1";class_code "j";oId "Cornea_Fetal.Tissue_00154191";is.last "FALSE";is.first "FALSE";is.singleExon "FALSE"
chrX	transdecoder	exon	24739375	24739550	.	+	.	transcript_id "DNTX_00250596";transcript_type "protein_coding";transcript_biotype "protein_coding";exon_number "4";gene_id "XLOC_030731";gene_name "POLA1";class_code "j";oId "Cornea_Fetal.Tissue_00154191";is.last "FALSE";is.first "FALSE";is.singleExon "FALSE"
chrX	transdecoder	exon	24741375	24741504	.	+	.	transcript_id "DNTX_00250596";transcript_type "protein_coding";transcript_biotype "protein_coding";exon_number "5";gene_id "XLOC_030731";gene_name "POLA1";class_code "j";oId "Cornea_Fetal.Tissue_00154191";is.last "FALSE";is.first "FALSE";is.singleExon "FALSE"
chrX	transdecoder	exon	24742002	24742121	.	+	.	transcript_id "DNTX_00250596";transcript_type "protein_coding";transcript_biotype "protein_coding";exon_number "6";gene_id "XLOC_030731";gene_name "POLA1";class_code "j";oId "Cornea_Fetal.Tissue_00154191";is.last "FALSE";is.first "FALSE";is.singleExon "FALSE"
chrX	transdecoder	exon	24743230	24743329	.	+	.	transcript_id "DNTX_00250596";transcript_type "protein_coding";transcript_biotype "protein_coding";exon_number "7";gene_id "XLOC_030731";gene_name "POLA1";class_code "j";oId "Cornea_Fetal.Tissue_00154191";is.last "FALSE";is.first "FALSE";is.singleExon "FALSE"
chrX	transdecoder	exon	24745418	24745542	.	+	.	transcript_id "DNTX_00250596";transcript_type "protein_coding";transcript_biotype "protein_coding";exon_number "8";gene_id "XLOC_030731";gene_name "POLA1";class_code "j";oId "Cornea_Fetal.Tissue_00154191";is.last "FALSE";is.first "FALSE";is.singleExon "FALSE"
chrX	transdecoder	exon	24748311	24748460	.	+	.	transcript_id "DNTX_00250596";transcript_type "protein_coding";transcript_biotype "protein_coding";exon_number "9";gene_id "XLOC_030731";gene_name "POLA1";class_code "j";oId "Cornea_Fetal.Tissue_00154191";is.last "FALSE";is.first "FALSE";is.singleExon "FALSE"
chrX	transdecoder	exon	24748870	24748992	.	+	.	transcript_id "DNTX_00250596";transcript_type "protein_coding";transcript_biotype "protein_coding";exon_number "10";gene_id "XLOC_030731";gene_name "POLA1";class_code "j";oId "Cornea_Fetal.Tissue_00154191";is.last "FALSE";is.first "FALSE";is.singleExon "FALSE"
chrX	transdecoder	exon	24809898	24809930	.	+	.	transcript_id "DNTX_00250596";transcript_type "protein_coding";transcript_biotype "protein_coding";exon_number "11";gene_id "XLOC_030731";gene_name "POLA1";class_code "j";oId "Cornea_Fetal.Tissue_00154191";is.last "FALSE";is.first "FALSE";is.singleExon "FALSE"
chrX	transdecoder	exon	24810708	24810800	.	+	.	transcript_id "DNTX_00250596";transcript_type "protein_coding";transcript_biotype "protein_coding";exon_number "12";gene_id "XLOC_030731";gene_name "POLA1";class_code "j";oId "Cornea_Fetal.Tissue_00154191";is.last "FALSE";is.first "FALSE";is.singleExon "FALSE"
chrX	transdecoder	exon	24812658	24812863	.	+	.	transcript_id "DNTX_00250596";transcript_type "protein_coding";transcript_biotype "protein_coding";exon_number "13";gene_id "XLOC_030731";gene_name "POLA1";class_code "j";oId "Cornea_Fetal.Tissue_00154191";is.last "FALSE";is.first "FALSE";is.singleExon "FALSE"
chrX	transdecoder	exon	24814979	24815111	.	+	.	transcript_id "DNTX_00250596";transcript_type "protein_coding";transcript_biotype "protein_coding";exon_number "14";gene_id "XLOC_030731";gene_name "POLA1";class_code "j";oId "Cornea_Fetal.Tissue_00154191";is.last "FALSE";is.first "FALSE";is.singleExon "FALSE"
chrX	transdecoder	exon	24821452	24821583	.	+	.	transcript_id "DNTX_00250596";transcript_type "protein_coding";transcript_biotype "protein_coding";exon_number "15";gene_id "XLOC_030731";gene_name "POLA1";class_code "j";oId "Cornea_Fetal.Tissue_00154191";is.last "FALSE";is.first "FALSE";is.singleExon "FALSE"
chrX	transdecoder	exon	24826427	24826601	.	+	.	transcript_id "DNTX_00250596";transcript_type "protein_coding";transcript_biotype "protein_coding";exon_number "16";gene_id "XLOC_030731";gene_name "POLA1";class_code "j";oId "Cornea_Fetal.Tissue_00154191";is.last "FALSE";is.first "FALSE";is.singleExon "FALSE"
chrX	transdecoder	exon	24841652	24841830	.	+	.	transcript_id "DNTX_00250596";transcript_type "protein_coding";transcript_biotype "protein_coding";exon_number "17";gene_id "XLOC_030731";gene_name "POLA1";class_code "j";oId "Cornea_Fetal.Tissue_00154191";is.last "FALSE";is.first "FALSE";is.singleExon "FALSE"
chrX	transdecoder	exon	24843546	24843677	.	+	.	transcript_id "DNTX_00250596";transcript_type "protein_coding";transcript_biotype "protein_coding";exon_number "18";gene_id "XLOC_030731";gene_name "POLA1";class_code "j";oId "Cornea_Fetal.Tissue_00154191";is.last "FALSE";is.first "FALSE";is.singleExon "FALSE"
chrX	transdecoder	exon	24888006	24888122	.	+	.	transcript_id "DNTX_00250596";transcript_type "protein_coding";transcript_biotype "protein_coding";exon_number "19";gene_id "XLOC_030731";gene_name "POLA1";class_code "j";oId "Cornea_Fetal.Tissue_00154191";is.last "FALSE";is.first "FALSE";is.singleExon "FALSE"
chrX	transdecoder	exon	24930453	24930549	.	+	.	transcript_id "DNTX_00250596";transcript_type "protein_coding";transcript_biotype "protein_coding";exon_number "20";gene_id "XLOC_030731";gene_name "POLA1";class_code "j";oId "Cornea_Fetal.Tissue_00154191";is.last "FALSE";is.first "FALSE";is.singleExon "FALSE"
chrX	transdecoder	exon	24995805	24996952	.	+	.	transcript_id "DNTX_00250596";transcript_type "protein_coding";transcript_biotype "protein_coding";exon_number "21";gene_id "XLOC_030731";gene_name "POLA1";class_code "j";oId "Cornea_Fetal.Tissue_00154191";is.last "TRUE";novel_exon_id "nvl_exon201903";novel_exon_type "novel_TES";is.first "FALSE";is.singleExon "FALSE"
chrX	transdecoder	start_codon	24733724	24733726	.	+	0	transcript_id "DNTX_00250596";transcript_type "protein_coding";transcript_biotype "protein_coding";gene_id "XLOC_030731";gene_name "POLA1";class_code "j";oId "Cornea_Fetal.Tissue_00154191";is.last "FALSE";is.first "FALSE";is.singleExon "FALSE"
chrX	transdecoder	CDS	24733724	24733816	.	+	0	transcript_id "DNTX_00250596";transcript_type "protein_coding";transcript_biotype "protein_coding";gene_id "XLOC_030731";gene_name "POLA1";class_code "j";oId "Cornea_Fetal.Tissue_00154191";is.last "FALSE";is.first "FALSE";is.singleExon "FALSE"
chrX	transdecoder	CDS	24735399	24735488	.	+	0	transcript_id "DNTX_00250596";transcript_type "protein_coding";transcript_biotype "protein_coding";gene_id "XLOC_030731";gene_name "POLA1";class_code "j";oId "Cornea_Fetal.Tissue_00154191";is.last "FALSE";is.first "FALSE";is.singleExon "FALSE"
chrX	transdecoder	CDS	24737625	24737741	.	+	0	transcript_id "DNTX_00250596";transcript_type "protein_coding";transcript_biotype "protein_coding";gene_id "XLOC_030731";gene_name "POLA1";class_code "j";oId "Cornea_Fetal.Tissue_00154191";is.last "FALSE";is.first "FALSE";is.singleExon "FALSE"
chrX	transdecoder	CDS	24739375	24739550	.	+	0	transcript_id "DNTX_00250596";transcript_type "protein_coding";transcript_biotype "protein_coding";gene_id "XLOC_030731";gene_name "POLA1";class_code "j";oId "Cornea_Fetal.Tissue_00154191";is.last "FALSE";is.first "FALSE";is.singleExon "FALSE"
chrX	transdecoder	CDS	24741375	24741504	.	+	1	transcript_id "DNTX_00250596";transcript_type "protein_coding";transcript_biotype "protein_coding";gene_id "XLOC_030731";gene_name "POLA1";class_code "j";oId "Cornea_Fetal.Tissue_00154191";is.last "FALSE";is.first "FALSE";is.singleExon "FALSE"
chrX	transdecoder	CDS	24742002	24742121	.	+	0	transcript_id "DNTX_00250596";transcript_type "protein_coding";transcript_biotype "protein_coding";gene_id "XLOC_030731";gene_name "POLA1";class_code "j";oId "Cornea_Fetal.Tissue_00154191";is.last "FALSE";is.first "FALSE";is.singleExon "FALSE"
chrX	transdecoder	CDS	24743230	24743329	.	+	0	transcript_id "DNTX_00250596";transcript_type "protein_coding";transcript_biotype "protein_coding";gene_id "XLOC_030731";gene_name "POLA1";class_code "j";oId "Cornea_Fetal.Tissue_00154191";is.last "FALSE";is.first "FALSE";is.singleExon "FALSE"
chrX	transdecoder	CDS	24745418	24745542	.	+	2	transcript_id "DNTX_00250596";transcript_type "protein_coding";transcript_biotype "protein_coding";gene_id "XLOC_030731";gene_name "POLA1";class_code "j";oId "Cornea_Fetal.Tissue_00154191";is.last "FALSE";is.first "FALSE";is.singleExon "FALSE"
chrX	transdecoder	CDS	24748311	24748460	.	+	0	transcript_id "DNTX_00250596";transcript_type "protein_coding";transcript_biotype "protein_coding";gene_id "XLOC_030731";gene_name "POLA1";class_code "j";oId "Cornea_Fetal.Tissue_00154191";is.last "FALSE";is.first "FALSE";is.singleExon "FALSE"
chrX	transdecoder	CDS	24748870	24748992	.	+	0	transcript_id "DNTX_00250596";transcript_type "protein_coding";transcript_biotype "protein_coding";gene_id "XLOC_030731";gene_name "POLA1";class_code "j";oId "Cornea_Fetal.Tissue_00154191";is.last "FALSE";is.first "FALSE";is.singleExon "FALSE"
chrX	transdecoder	CDS	24809898	24809930	.	+	0	transcript_id "DNTX_00250596";transcript_type "protein_coding";transcript_biotype "protein_coding";gene_id "XLOC_030731";gene_name "POLA1";class_code "j";oId "Cornea_Fetal.Tissue_00154191";is.last "FALSE";is.first "FALSE";is.singleExon "FALSE"
chrX	transdecoder	CDS	24810708	24810800	.	+	0	transcript_id "DNTX_00250596";transcript_type "protein_coding";transcript_biotype "protein_coding";gene_id "XLOC_030731";gene_name "POLA1";class_code "j";oId "Cornea_Fetal.Tissue_00154191";is.last "FALSE";is.first "FALSE";is.singleExon "FALSE"
chrX	transdecoder	CDS	24812658	24812863	.	+	0	transcript_id "DNTX_00250596";transcript_type "protein_coding";transcript_biotype "protein_coding";gene_id "XLOC_030731";gene_name "POLA1";class_code "j";oId "Cornea_Fetal.Tissue_00154191";is.last "FALSE";is.first "FALSE";is.singleExon "FALSE"
chrX	transdecoder	CDS	24814979	24815111	.	+	1	transcript_id "DNTX_00250596";transcript_type "protein_coding";transcript_biotype "protein_coding";gene_id "XLOC_030731";gene_name "POLA1";class_code "j";oId "Cornea_Fetal.Tissue_00154191";is.last "FALSE";is.first "FALSE";is.singleExon "FALSE"
chrX	transdecoder	CDS	24821452	24821583	.	+	0	transcript_id "DNTX_00250596";transcript_type "protein_coding";transcript_biotype "protein_coding";gene_id "XLOC_030731";gene_name "POLA1";class_code "j";oId "Cornea_Fetal.Tissue_00154191";is.last "FALSE";is.first "FALSE";is.singleExon "FALSE"
chrX	transdecoder	CDS	24826427	24826601	.	+	0	transcript_id "DNTX_00250596";transcript_type "protein_coding";transcript_biotype "protein_coding";gene_id "XLOC_030731";gene_name "POLA1";class_code "j";oId "Cornea_Fetal.Tissue_00154191";is.last "FALSE";is.first "FALSE";is.singleExon "FALSE"
chrX	transdecoder	CDS	24841652	24841830	.	+	2	transcript_id "DNTX_00250596";transcript_type "protein_coding";transcript_biotype "protein_coding";gene_id "XLOC_030731";gene_name "POLA1";class_code "j";oId "Cornea_Fetal.Tissue_00154191";is.last "FALSE";is.first "FALSE";is.singleExon "FALSE"
chrX	transdecoder	CDS	24843546	24843677	.	+	0	transcript_id "DNTX_00250596";transcript_type "protein_coding";transcript_biotype "protein_coding";gene_id "XLOC_030731";gene_name "POLA1";class_code "j";oId "Cornea_Fetal.Tissue_00154191";is.last "FALSE";is.first "FALSE";is.singleExon "FALSE"
chrX	transdecoder	CDS	24888006	24888122	.	+	0	transcript_id "DNTX_00250596";transcript_type "protein_coding";transcript_biotype "protein_coding";gene_id "XLOC_030731";gene_name "POLA1";class_code "j";oId "Cornea_Fetal.Tissue_00154191";is.last "FALSE";is.first "FALSE";is.singleExon "FALSE"
chrX	transdecoder	CDS	24930453	24930549	.	+	0	transcript_id "DNTX_00250596";transcript_type "protein_coding";transcript_biotype "protein_coding";gene_id "XLOC_030731";gene_name "POLA1";class_code "j";oId "Cornea_Fetal.Tissue_00154191";is.last "FALSE";is.first "FALSE";is.singleExon "FALSE"
chrX	transdecoder	CDS	24995805	24995947	.	+	2	transcript_id "DNTX_00250596";transcript_type "protein_coding";transcript_biotype "protein_coding";gene_id "XLOC_030731";gene_name "POLA1";class_code "j";oId "Cornea_Fetal.Tissue_00154191";is.last "FALSE";is.first "FALSE";is.singleExon "FALSE"
chrX	transdecoder	stop_codon	24995948	24995950	.	+	0	transcript_id "DNTX_00250596";transcript_type "protein_coding";transcript_biotype "protein_coding";gene_id "XLOC_030731";gene_name "POLA1";class_code "j";oId "Cornea_Fetal.Tissue_00154191";is.last "FALSE";is.first "FALSE";is.singleExon "FALSE"
chrX	transdecoder	three_prime_UTR	24995951	24996952	.	+	.	transcript_id "DNTX_00250596";transcript_type "protein_coding";transcript_biotype "protein_coding";gene_id "XLOC_030731";gene_name "POLA1";class_code "j";oId "Cornea_Fetal.Tissue_00154191";is.last "FALSE";is.first "FALSE";is.singleExon "FALSE"
chrX	StringTie	transcript	24735456	24809925	.	+	.	transcript_id "DNTX_00250597";transcript_type "noncoding";transcript_biotype "noncoding";gene_id "XLOC_030731";gene_name "POLA1";class_code "c";oId "Cornea_Fetal.Tissue_00158530";is.last "FALSE";is.first "FALSE";is.singleExon "FALSE"
chrX	StringTie	exon	24735456	24735488	.	+	.	transcript_id "DNTX_00250597";transcript_type "noncoding";transcript_biotype "noncoding";exon_number "1";gene_id "XLOC_030731";gene_name "POLA1";class_code "c";oId "Cornea_Fetal.Tissue_00158530";is.last "FALSE";novel_exon_id "nvl_exon201904";novel_exon_type "novel_TSS";is.first "TRUE";is.singleExon "FALSE"
chrX	StringTie	exon	24737625	24737741	.	+	.	transcript_id "DNTX_00250597";transcript_type "noncoding";transcript_biotype "noncoding";exon_number "2";gene_id "XLOC_030731";gene_name "POLA1";class_code "c";oId "Cornea_Fetal.Tissue_00158530";is.last "FALSE";is.first "FALSE";is.singleExon "FALSE"
chrX	StringTie	exon	24739375	24739550	.	+	.	transcript_id "DNTX_00250597";transcript_type "noncoding";transcript_biotype "noncoding";exon_number "3";gene_id "XLOC_030731";gene_name "POLA1";class_code "c";oId "Cornea_Fetal.Tissue_00158530";is.last "FALSE";is.first "FALSE";is.singleExon "FALSE"
chrX	StringTie	exon	24741375	24741504	.	+	.	transcript_id "DNTX_00250597";transcript_type "noncoding";transcript_biotype "noncoding";exon_number "4";gene_id "XLOC_030731";gene_name "POLA1";class_code "c";oId "Cornea_Fetal.Tissue_00158530";is.last "FALSE";is.first "FALSE";is.singleExon "FALSE"
chrX	StringTie	exon	24742002	24742121	.	+	.	transcript_id "DNTX_00250597";transcript_type "noncoding";transcript_biotype "noncoding";exon_number "5";gene_id "XLOC_030731";gene_name "POLA1";class_code "c";oId "Cornea_Fetal.Tissue_00158530";is.last "FALSE";is.first "FALSE";is.singleExon "FALSE"
chrX	StringTie	exon	24743230	24743329	.	+	.	transcript_id "DNTX_00250597";transcript_type "noncoding";transcript_biotype "noncoding";exon_number "6";gene_id "XLOC_030731";gene_name "POLA1";class_code "c";oId "Cornea_Fetal.Tissue_00158530";is.last "FALSE";is.first "FALSE";is.singleExon "FALSE"
chrX	StringTie	exon	24745418	24745542	.	+	.	transcript_id "DNTX_00250597";transcript_type "noncoding";transcript_biotype "noncoding";exon_number "7";gene_id "XLOC_030731";gene_name "POLA1";class_code "c";oId "Cornea_Fetal.Tissue_00158530";is.last "FALSE";is.first "FALSE";is.singleExon "FALSE"
chrX	StringTie	exon	24748311	24748460	.	+	.	transcript_id "DNTX_00250597";transcript_type "noncoding";transcript_biotype "noncoding";exon_number "8";gene_id "XLOC_030731";gene_name "POLA1";class_code "c";oId "Cornea_Fetal.Tissue_00158530";is.last "FALSE";is.first "FALSE";is.singleExon "FALSE"
chrX	StringTie	exon	24748870	24748992	.	+	.	transcript_id "DNTX_00250597";transcript_type "noncoding";transcript_biotype "noncoding";exon_number "9";gene_id "XLOC_030731";gene_name "POLA1";class_code "c";oId "Cornea_Fetal.Tissue_00158530";is.last "FALSE";is.first "FALSE";is.singleExon "FALSE"
chrX	StringTie	exon	24809898	24809925	.	+	.	transcript_id "DNTX_00250597";transcript_type "noncoding";transcript_biotype "noncoding";exon_number "10";gene_id "XLOC_030731";gene_name "POLA1";class_code "c";oId "Cornea_Fetal.Tissue_00158530";is.last "TRUE";novel_exon_id "nvl_exon201905";novel_exon_type "novel_TES";is.first "FALSE";is.singleExon "FALSE"
chrX	transdecoder	transcript	24810707	24996881	.	+	.	transcript_id "DNTX_00250598";transcript_type "protein_coding";transcript_biotype "protein_coding";gene_id "XLOC_030731";gene_name "POLA1";class_code "c";oId "Cornea_Fetal.Tissue_00158531";is.last "FALSE";is.first "FALSE";is.singleExon "FALSE"
chrX	transdecoder	exon	24810707	24810800	.	+	.	transcript_id "DNTX_00250598";transcript_type "protein_coding";transcript_biotype "protein_coding";exon_number "1";gene_id "XLOC_030731";gene_name "POLA1";class_code "c";oId "Cornea_Fetal.Tissue_00158531";is.last "FALSE";novel_exon_id "nvl_exon201906";novel_exon_type "novel_TSS";is.first "TRUE";is.singleExon "FALSE"
chrX	transdecoder	exon	24812658	24812863	.	+	.	transcript_id "DNTX_00250598";transcript_type "protein_coding";transcript_biotype "protein_coding";exon_number "2";gene_id "XLOC_030731";gene_name "POLA1";class_code "c";oId "Cornea_Fetal.Tissue_00158531";is.last "FALSE";is.first "FALSE";is.singleExon "FALSE"
chrX	transdecoder	exon	24814979	24815111	.	+	.	transcript_id "DNTX_00250598";transcript_type "protein_coding";transcript_biotype "protein_coding";exon_number "3";gene_id "XLOC_030731";gene_name "POLA1";class_code "c";oId "Cornea_Fetal.Tissue_00158531";is.last "FALSE";is.first "FALSE";is.singleExon "FALSE"
chrX	transdecoder	exon	24821452	24821583	.	+	.	transcript_id "DNTX_00250598";transcript_type "protein_coding";transcript_biotype "protein_coding";exon_number "4";gene_id "XLOC_030731";gene_name "POLA1";class_code "c";oId "Cornea_Fetal.Tissue_00158531";is.last "FALSE";is.first "FALSE";is.singleExon "FALSE"
chrX	transdecoder	exon	24826427	24826601	.	+	.	transcript_id "DNTX_00250598";transcript_type "protein_coding";transcript_biotype "protein_coding";exon_number "5";gene_id "XLOC_030731";gene_name "POLA1";class_code "c";oId "Cornea_Fetal.Tissue_00158531";is.last "FALSE";is.first "FALSE";is.singleExon "FALSE"
chrX	transdecoder	exon	24841652	24841830	.	+	.	transcript_id "DNTX_00250598";transcript_type "protein_coding";transcript_biotype "protein_coding";exon_number "6";gene_id "XLOC_030731";gene_name "POLA1";class_code "c";oId "Cornea_Fetal.Tissue_00158531";is.last "FALSE";is.first "FALSE";is.singleExon "FALSE"
chrX	transdecoder	exon	24843546	24843677	.	+	.	transcript_id "DNTX_00250598";transcript_type "protein_coding";transcript_biotype "protein_coding";exon_number "7";gene_id "XLOC_030731";gene_name "POLA1";class_code "c";oId "Cornea_Fetal.Tissue_00158531";is.last "FALSE";is.first "FALSE";is.singleExon "FALSE"
chrX	transdecoder	exon	24888006	24888122	.	+	.	transcript_id "DNTX_00250598";transcript_type "protein_coding";transcript_biotype "protein_coding";exon_number "8";gene_id "XLOC_030731";gene_name "POLA1";class_code "c";oId "Cornea_Fetal.Tissue_00158531";is.last "FALSE";is.first "FALSE";is.singleExon "FALSE"
chrX	transdecoder	exon	24930453	24930549	.	+	.	transcript_id "DNTX_00250598";transcript_type "protein_coding";transcript_biotype "protein_coding";exon_number "9";gene_id "XLOC_030731";gene_name "POLA1";class_code "c";oId "Cornea_Fetal.Tissue_00158531";is.last "FALSE";is.first "FALSE";is.singleExon "FALSE"
chrX	transdecoder	exon	24995805	24996881	.	+	.	transcript_id "DNTX_00250598";transcript_type "protein_coding";transcript_biotype "protein_coding";exon_number "10";gene_id "XLOC_030731";gene_name "POLA1";class_code "c";oId "Cornea_Fetal.Tissue_00158531";is.last "TRUE";novel_exon_id "nvl_exon201899";novel_exon_type "novel_TES";is.first "FALSE";is.singleExon "FALSE"
chrX	transdecoder	start_codon	24810708	24810710	.	+	0	transcript_id "DNTX_00250598";transcript_type "protein_coding";transcript_biotype "protein_coding";gene_id "XLOC_030731";gene_name "POLA1";class_code "c";oId "Cornea_Fetal.Tissue_00158531";is.last "FALSE";is.first "FALSE";is.singleExon "FALSE"
chrX	transdecoder	CDS	24810708	24810800	.	+	0	transcript_id "DNTX_00250598";transcript_type "protein_coding";transcript_biotype "protein_coding";gene_id "XLOC_030731";gene_name "POLA1";class_code "c";oId "Cornea_Fetal.Tissue_00158531";is.last "FALSE";is.first "FALSE";is.singleExon "FALSE"
chrX	transdecoder	CDS	24812658	24812863	.	+	0	transcript_id "DNTX_00250598";transcript_type "protein_coding";transcript_biotype "protein_coding";gene_id "XLOC_030731";gene_name "POLA1";class_code "c";oId "Cornea_Fetal.Tissue_00158531";is.last "FALSE";is.first "FALSE";is.singleExon "FALSE"
chrX	transdecoder	CDS	24814979	24815111	.	+	1	transcript_id "DNTX_00250598";transcript_type "protein_coding";transcript_biotype "protein_coding";gene_id "XLOC_030731";gene_name "POLA1";class_code "c";oId "Cornea_Fetal.Tissue_00158531";is.last "FALSE";is.first "FALSE";is.singleExon "FALSE"
chrX	transdecoder	CDS	24821452	24821583	.	+	0	transcript_id "DNTX_00250598";transcript_type "protein_coding";transcript_biotype "protein_coding";gene_id "XLOC_030731";gene_name "POLA1";class_code "c";oId "Cornea_Fetal.Tissue_00158531";is.last "FALSE";is.first "FALSE";is.singleExon "FALSE"
chrX	transdecoder	CDS	24826427	24826601	.	+	0	transcript_id "DNTX_00250598";transcript_type "protein_coding";transcript_biotype "protein_coding";gene_id "XLOC_030731";gene_name "POLA1";class_code "c";oId "Cornea_Fetal.Tissue_00158531";is.last "FALSE";is.first "FALSE";is.singleExon "FALSE"
chrX	transdecoder	CDS	24841652	24841830	.	+	2	transcript_id "DNTX_00250598";transcript_type "protein_coding";transcript_biotype "protein_coding";gene_id "XLOC_030731";gene_name "POLA1";class_code "c";oId "Cornea_Fetal.Tissue_00158531";is.last "FALSE";is.first "FALSE";is.singleExon "FALSE"
chrX	transdecoder	CDS	24843546	24843677	.	+	0	transcript_id "DNTX_00250598";transcript_type "protein_coding";transcript_biotype "protein_coding";gene_id "XLOC_030731";gene_name "POLA1";class_code "c";oId "Cornea_Fetal.Tissue_00158531";is.last "FALSE";is.first "FALSE";is.singleExon "FALSE"
chrX	transdecoder	CDS	24888006	24888122	.	+	0	transcript_id "DNTX_00250598";transcript_type "protein_coding";transcript_biotype "protein_coding";gene_id "XLOC_030731";gene_name "POLA1";class_code "c";oId "Cornea_Fetal.Tissue_00158531";is.last "FALSE";is.first "FALSE";is.singleExon "FALSE"
chrX	transdecoder	CDS	24930453	24930549	.	+	0	transcript_id "DNTX_00250598";transcript_type "protein_coding";transcript_biotype "protein_coding";gene_id "XLOC_030731";gene_name "POLA1";class_code "c";oId "Cornea_Fetal.Tissue_00158531";is.last "FALSE";is.first "FALSE";is.singleExon "FALSE"
chrX	transdecoder	CDS	24995805	24995947	.	+	2	transcript_id "DNTX_00250598";transcript_type "protein_coding";transcript_biotype "protein_coding";gene_id "XLOC_030731";gene_name "POLA1";class_code "c";oId "Cornea_Fetal.Tissue_00158531";is.last "FALSE";is.first "FALSE";is.singleExon "FALSE"
chrX	transdecoder	stop_codon	24995948	24995950	.	+	0	transcript_id "DNTX_00250598";transcript_type "protein_coding";transcript_biotype "protein_coding";gene_id "XLOC_030731";gene_name "POLA1";class_code "c";oId "Cornea_Fetal.Tissue_00158531";is.last "FALSE";is.first "FALSE";is.singleExon "FALSE"
chrX	transdecoder	three_prime_UTR	24995951	24996881	.	+	.	transcript_id "DNTX_00250598";transcript_type "protein_coding";transcript_biotype "protein_coding";gene_id "XLOC_030731";gene_name "POLA1";class_code "c";oId "Cornea_Fetal.Tissue_00158531";is.last "FALSE";is.first "FALSE";is.singleExon "FALSE"
chrX	transdecoder	gene	24788392	24789069	.	-	.	gene_id "XLOC_031370";gene_name "EEF1B4";is.last "FALSE";is.first "FALSE";is.singleExon "FALSE"
chrX	transdecoder	transcript	24788392	24789069	.	-	.	transcript_id "DNTX_00245986";transcript_type "protein_coding";transcript_biotype "protein_coding";gene_id "XLOC_031370";gene_name "EEF1B4";class_code "=";oId "Pancreas_00362464";is.last "TRUE";is.first "TRUE";is.singleExon "TRUE"
chrX	transdecoder	exon	24788392	24789069	.	-	.	transcript_id "DNTX_00245986";transcript_type "protein_coding";transcript_biotype "protein_coding";exon_number "1";gene_id "XLOC_031370";gene_name "EEF1B4";class_code "=";oId "Pancreas_00362464";is.last "TRUE";is.first "TRUE";is.singleExon "TRUE"
chrX	transdecoder	start_codon	24789067	24789069	.	-	0	transcript_id "DNTX_00245986";transcript_type "protein_coding";transcript_biotype "protein_coding";gene_id "XLOC_031370";gene_name "EEF1B4";class_code "=";oId "Pancreas_00362464";is.last "FALSE";is.first "FALSE";is.singleExon "TRUE"
chrX	transdecoder	CDS	24788395	24789069	.	-	0	transcript_id "DNTX_00245986";transcript_type "protein_coding";transcript_biotype "protein_coding";gene_id "XLOC_031370";gene_name "EEF1B4";class_code "=";oId "Pancreas_00362464";is.last "FALSE";is.first "FALSE";is.singleExon "TRUE"
chrX	transdecoder	stop_codon	24788392	24788394	.	-	0	transcript_id "DNTX_00245986";transcript_type "protein_coding";transcript_biotype "protein_coding";gene_id "XLOC_031370";gene_name "EEF1B4";class_code "=";oId "Pancreas_00362464";is.last "FALSE";is.first "FALSE";is.singleExon "TRUE"
chrX	transdecoder	gene	25003694	25016558	.	-	.	gene_id "XLOC_031371";gene_name "ARX";is.last "FALSE";is.first "FALSE";is.singleExon "FALSE"
chrX	transdecoder	transcript	25003694	25004830	.	-	.	transcript_id "DNTX_00248996";transcript_type "protein_coding";transcript_biotype "protein_coding";gene_id "XLOC_031371";gene_name "ARX";class_code "c";oId "Brain-AnteriorcingulatecortexBA24_00416083";is.last "TRUE";novel_exon_id "nvl_exon201907";novel_exon_type "novel_TES";is.first "TRUE";is.singleExon "TRUE"
chrX	transdecoder	exon	25003694	25004830	.	-	.	transcript_id "DNTX_00248996";transcript_type "protein_coding";transcript_biotype "protein_coding";exon_number "1";gene_id "XLOC_031371";gene_name "ARX";class_code "c";oId "Brain-AnteriorcingulatecortexBA24_00416083";is.last "TRUE";novel_exon_id "nvl_exon201907";novel_exon_type "novel_TES";is.first "TRUE";is.singleExon "TRUE"
chrX	transdecoder	five_prime_UTR	25004599	25004830	.	-	.	transcript_id "DNTX_00248996";transcript_type "protein_coding";transcript_biotype "protein_coding";gene_id "XLOC_031371";gene_name "ARX";class_code "c";oId "Brain-AnteriorcingulatecortexBA24_00416083";is.last "FALSE";is.first "FALSE";is.singleExon "TRUE"
chrX	transdecoder	start_codon	25004596	25004598	.	-	0	transcript_id "DNTX_00248996";transcript_type "protein_coding";transcript_biotype "protein_coding";gene_id "XLOC_031371";gene_name "ARX";class_code "c";oId "Brain-AnteriorcingulatecortexBA24_00416083";is.last "FALSE";is.first "FALSE";is.singleExon "TRUE"
chrX	transdecoder	CDS	25004347	25004598	.	-	0	transcript_id "DNTX_00248996";transcript_type "protein_coding";transcript_biotype "protein_coding";gene_id "XLOC_031371";gene_name "ARX";class_code "c";oId "Brain-AnteriorcingulatecortexBA24_00416083";is.last "FALSE";is.first "FALSE";is.singleExon "TRUE"
chrX	transdecoder	stop_codon	25004344	25004346	.	-	0	transcript_id "DNTX_00248996";transcript_type "protein_coding";transcript_biotype "protein_coding";gene_id "XLOC_031371";gene_name "ARX";class_code "c";oId "Brain-AnteriorcingulatecortexBA24_00416083";is.last "FALSE";is.first "FALSE";is.singleExon "TRUE"
chrX	transdecoder	three_prime_UTR	25003694	25004343	.	-	.	transcript_id "DNTX_00248996";transcript_type "protein_coding";transcript_biotype "protein_coding";gene_id "XLOC_031371";gene_name "ARX";class_code "c";oId "Brain-AnteriorcingulatecortexBA24_00416083";is.last "FALSE";is.first "FALSE";is.singleExon "TRUE"
chrX	transdecoder	transcript	25003694	25015948	.	-	.	transcript_id "DNTX_00247501";transcript_type "protein_coding";transcript_biotype "protein_coding";gene_id "XLOC_031371";gene_name "ARX";class_code "=";oId "ESC_Stem.Cell.Line_00398202";is.last "FALSE";is.first "FALSE";is.singleExon "FALSE"
chrX	transdecoder	exon	25003694	25004910	.	-	.	transcript_id "DNTX_00247501";transcript_type "protein_coding";transcript_biotype "protein_coding";exon_number "5";gene_id "XLOC_031371";gene_name "ARX";class_code "=";oId "ESC_Stem.Cell.Line_00398202";is.last "TRUE";is.first "FALSE";is.singleExon "FALSE"
chrX	transdecoder	exon	25007111	25007439	.	-	.	transcript_id "DNTX_00247501";transcript_type "protein_coding";transcript_biotype "protein_coding";exon_number "4";gene_id "XLOC_031371";gene_name "ARX";class_code "=";oId "ESC_Stem.Cell.Line_00398202";is.last "FALSE";is.first "FALSE";is.singleExon "FALSE"
chrX	transdecoder	exon	25010260	25010305	.	-	.	transcript_id "DNTX_00247501";transcript_type "protein_coding";transcript_biotype "protein_coding";exon_number "3";gene_id "XLOC_031371";gene_name "ARX";class_code "=";oId "ESC_Stem.Cell.Line_00398202";is.last "FALSE";is.first "FALSE";is.singleExon "FALSE"
chrX	transdecoder	exon	25012922	25013798	.	-	.	transcript_id "DNTX_00247501";transcript_type "protein_coding";transcript_biotype "protein_coding";exon_number "2";gene_id "XLOC_031371";gene_name "ARX";class_code "=";oId "ESC_Stem.Cell.Line_00398202";is.last "FALSE";is.first "FALSE";is.singleExon "FALSE"
chrX	transdecoder	exon	25015542	25015948	.	-	.	transcript_id "DNTX_00247501";transcript_type "protein_coding";transcript_biotype "protein_coding";exon_number "1";gene_id "XLOC_031371";gene_name "ARX";class_code "=";oId "ESC_Stem.Cell.Line_00398202";is.last "FALSE";is.first "TRUE";is.singleExon "FALSE"
chrX	transdecoder	five_prime_UTR	25015738	25015948	.	-	.	transcript_id "DNTX_00247501";transcript_type "protein_coding";transcript_biotype "protein_coding";gene_id "XLOC_031371";gene_name "ARX";class_code "=";oId "ESC_Stem.Cell.Line_00398202";is.last "FALSE";is.first "FALSE";is.singleExon "FALSE"
chrX	transdecoder	start_codon	25015735	25015737	.	-	1	transcript_id "DNTX_00247501";transcript_type "protein_coding";transcript_biotype "protein_coding";gene_id "XLOC_031371";gene_name "ARX";class_code "=";oId "ESC_Stem.Cell.Line_00398202";is.last "FALSE";is.first "FALSE";is.singleExon "FALSE"
chrX	transdecoder	CDS	25004673	25004910	.	-	1	transcript_id "DNTX_00247501";transcript_type "protein_coding";transcript_biotype "protein_coding";gene_id "XLOC_031371";gene_name "ARX";class_code "=";oId "ESC_Stem.Cell.Line_00398202";is.last "FALSE";is.first "FALSE";is.singleExon "FALSE"
chrX	transdecoder	CDS	25007111	25007439	.	-	0	transcript_id "DNTX_00247501";transcript_type "protein_coding";transcript_biotype "protein_coding";gene_id "XLOC_031371";gene_name "ARX";class_code "=";oId "ESC_Stem.Cell.Line_00398202";is.last "FALSE";is.first "FALSE";is.singleExon "FALSE"
chrX	transdecoder	CDS	25010260	25010305	.	-	1	transcript_id "DNTX_00247501";transcript_type "protein_coding";transcript_biotype "protein_coding";gene_id "XLOC_031371";gene_name "ARX";class_code "=";oId "ESC_Stem.Cell.Line_00398202";is.last "FALSE";is.first "FALSE";is.singleExon "FALSE"
chrX	transdecoder	CDS	25012922	25013798	.	-	2	transcript_id "DNTX_00247501";transcript_type "protein_coding";transcript_biotype "protein_coding";gene_id "XLOC_031371";gene_name "ARX";class_code "=";oId "ESC_Stem.Cell.Line_00398202";is.last "FALSE";is.first "FALSE";is.singleExon "FALSE"
chrX	transdecoder	CDS	25015542	25015737	.	-	0	transcript_id "DNTX_00247501";transcript_type "protein_coding";transcript_biotype "protein_coding";gene_id "XLOC_031371";gene_name "ARX";class_code "=";oId "ESC_Stem.Cell.Line_00398202";is.last "FALSE";is.first "FALSE";is.singleExon "FALSE"
chrX	transdecoder	stop_codon	25004670	25004672	.	-	1	transcript_id "DNTX_00247501";transcript_type "protein_coding";transcript_biotype "protein_coding";gene_id "XLOC_031371";gene_name "ARX";class_code "=";oId "ESC_Stem.Cell.Line_00398202";is.last "FALSE";is.first "FALSE";is.singleExon "FALSE"
chrX	transdecoder	three_prime_UTR	25003694	25004669	.	-	.	transcript_id "DNTX_00247501";transcript_type "protein_coding";transcript_biotype "protein_coding";gene_id "XLOC_031371";gene_name "ARX";class_code "=";oId "ESC_Stem.Cell.Line_00398202";is.last "FALSE";is.first "FALSE";is.singleExon "FALSE"
chrX	transdecoder	transcript	25003694	25016558	.	-	.	transcript_id "DNTX_00247502";transcript_type "protein_coding";transcript_biotype "protein_coding";gene_id "XLOC_031371";gene_name "ARX";class_code "j";oId "ESC_Stem.Cell.Line_00398204";is.last "FALSE";is.first "FALSE";is.singleExon "FALSE"
chrX	transdecoder	exon	25003694	25004910	.	-	.	transcript_id "DNTX_00247502";transcript_type "protein_coding";transcript_biotype "protein_coding";exon_number "3";gene_id "XLOC_031371";gene_name "ARX";class_code "j";oId "ESC_Stem.Cell.Line_00398204";is.last "TRUE";is.first "FALSE";is.singleExon "FALSE"
chrX	transdecoder	exon	25007111	25007242	.	-	.	transcript_id "DNTX_00247502";transcript_type "protein_coding";transcript_biotype "protein_coding";exon_number "2";gene_id "XLOC_031371";gene_name "ARX";class_code "j";oId "ESC_Stem.Cell.Line_00398204";is.last "FALSE";novel_exon_id "nvl_exon201908";novel_exon_type "A3SS";is.first "FALSE";is.singleExon "FALSE"
chrX	transdecoder	exon	25015567	25016558	.	-	.	transcript_id "DNTX_00247502";transcript_type "protein_coding";transcript_biotype "protein_coding";exon_number "1";gene_id "XLOC_031371";gene_name "ARX";class_code "j";oId "ESC_Stem.Cell.Line_00398204";is.last "FALSE";novel_exon_id "nvl_exon201909";novel_exon_type "novel_TSS";is.first "TRUE";is.singleExon "FALSE"
chrX	transdecoder	five_prime_UTR	25015738	25016558	.	-	.	transcript_id "DNTX_00247502";transcript_type "protein_coding";transcript_biotype "protein_coding";gene_id "XLOC_031371";gene_name "ARX";class_code "j";oId "ESC_Stem.Cell.Line_00398204";is.last "FALSE";is.first "FALSE";is.singleExon "FALSE"
chrX	transdecoder	start_codon	25015735	25015737	.	-	0	transcript_id "DNTX_00247502";transcript_type "protein_coding";transcript_biotype "protein_coding";gene_id "XLOC_031371";gene_name "ARX";class_code "j";oId "ESC_Stem.Cell.Line_00398204";is.last "FALSE";is.first "FALSE";is.singleExon "FALSE"
chrX	transdecoder	CDS	25004770	25004910	.	-	0	transcript_id "DNTX_00247502";transcript_type "protein_coding";transcript_biotype "protein_coding";gene_id "XLOC_031371";gene_name "ARX";class_code "j";oId "ESC_Stem.Cell.Line_00398204";is.last "FALSE";is.first "FALSE";is.singleExon "FALSE"
chrX	transdecoder	CDS	25007111	25007242	.	-	0	transcript_id "DNTX_00247502";transcript_type "protein_coding";transcript_biotype "protein_coding";gene_id "XLOC_031371";gene_name "ARX";class_code "j";oId "ESC_Stem.Cell.Line_00398204";is.last "FALSE";novel_exon_id "nvl_exon201908";novel_exon_type "A3SS";is.first "FALSE";is.singleExon "FALSE"
chrX	transdecoder	CDS	25015567	25015737	.	-	0	transcript_id "DNTX_00247502";transcript_type "protein_coding";transcript_biotype "protein_coding";gene_id "XLOC_031371";gene_name "ARX";class_code "j";oId "ESC_Stem.Cell.Line_00398204";is.last "FALSE";is.first "FALSE";is.singleExon "FALSE"
chrX	transdecoder	stop_codon	25004767	25004769	.	-	0	transcript_id "DNTX_00247502";transcript_type "protein_coding";transcript_biotype "protein_coding";gene_id "XLOC_031371";gene_name "ARX";class_code "j";oId "ESC_Stem.Cell.Line_00398204";is.last "FALSE";is.first "FALSE";is.singleExon "FALSE"
chrX	transdecoder	three_prime_UTR	25003694	25004766	.	-	.	transcript_id "DNTX_00247502";transcript_type "protein_coding";transcript_biotype "protein_coding";gene_id "XLOC_031371";gene_name "ARX";class_code "j";oId "ESC_Stem.Cell.Line_00398204";is.last "FALSE";is.first "FALSE";is.singleExon "FALSE"
chrX	StringTie	transcript	25003694	25015948	.	-	.	transcript_id "DNTX_00246868";transcript_type "noncoding";transcript_biotype "noncoding";gene_id "XLOC_031371";gene_name "ARX";class_code "j";oId "RPE_Fetal.Tissue_00726854";is.last "FALSE";is.first "FALSE";is.singleExon "FALSE"
chrX	StringTie	exon	25003694	25004910	.	-	.	transcript_id "DNTX_00246868";transcript_type "noncoding";transcript_biotype "noncoding";exon_number "4";gene_id "XLOC_031371";gene_name "ARX";class_code "j";oId "RPE_Fetal.Tissue_00726854";is.last "TRUE";is.first "FALSE";is.singleExon "FALSE"
chrX	StringTie	exon	25007111	25007244	.	-	.	transcript_id "DNTX_00246868";transcript_type "noncoding";transcript_biotype "noncoding";exon_number "3";gene_id "XLOC_031371";gene_name "ARX";class_code "j";oId "RPE_Fetal.Tissue_00726854";is.last "FALSE";novel_exon_id "nvl_exon201910";novel_exon_type "A3SS";is.first "FALSE";is.singleExon "FALSE"
chrX	StringTie	exon	25013747	25013798	.	-	.	transcript_id "DNTX_00246868";transcript_type "noncoding";transcript_biotype "noncoding";exon_number "2";gene_id "XLOC_031371";gene_name "ARX";class_code "j";oId "RPE_Fetal.Tissue_00726854";is.last "FALSE";novel_exon_id "nvl_exon201911";novel_exon_type "A5SS";is.first "FALSE";is.singleExon "FALSE"
chrX	StringTie	exon	25015542	25015948	.	-	.	transcript_id "DNTX_00246868";transcript_type "noncoding";transcript_biotype "noncoding";exon_number "1";gene_id "XLOC_031371";gene_name "ARX";class_code "j";oId "RPE_Fetal.Tissue_00726854";is.last "FALSE";is.first "TRUE";is.singleExon "FALSE"
chrX	transdecoder	transcript	25003720	25014790	.	-	.	transcript_id "DNTX_00247500";transcript_type "protein_coding";transcript_biotype "protein_coding";gene_id "XLOC_031371";gene_name "ARX";class_code "j";oId "Muscle-Skeletal_00331206";is.last "FALSE";is.first "FALSE";is.singleExon "FALSE"
chrX	transdecoder	exon	25003720	25004910	.	-	.	transcript_id "DNTX_00247500";transcript_type "protein_coding";transcript_biotype "protein_coding";exon_number "4";gene_id "XLOC_031371";gene_name "ARX";class_code "j";oId "Muscle-Skeletal_00331206";is.last "TRUE";novel_exon_id "nvl_exon201912";novel_exon_type "A5SS";is.first "FALSE";is.singleExon "FALSE"
chrX	transdecoder	exon	25007111	25007439	.	-	.	transcript_id "DNTX_00247500";transcript_type "protein_coding";transcript_biotype "protein_coding";exon_number "3";gene_id "XLOC_031371";gene_name "ARX";class_code "j";oId "Muscle-Skeletal_00331206";is.last "FALSE";is.first "FALSE";is.singleExon "FALSE"
chrX	transdecoder	exon	25010260	25010305	.	-	.	transcript_id "DNTX_00247500";transcript_type "protein_coding";transcript_biotype "protein_coding";exon_number "2";gene_id "XLOC_031371";gene_name "ARX";class_code "j";oId "Muscle-Skeletal_00331206";is.last "FALSE";is.first "FALSE";is.singleExon "FALSE"
chrX	transdecoder	exon	25012922	25014790	.	-	.	transcript_id "DNTX_00247500";transcript_type "protein_coding";transcript_biotype "protein_coding";exon_number "1";gene_id "XLOC_031371";gene_name "ARX";class_code "j";oId "Muscle-Skeletal_00331206";is.last "FALSE";novel_exon_id "nvl_exon201913";novel_exon_type "A3SS";is.first "TRUE";is.singleExon "FALSE"
chrX	transdecoder	five_prime_UTR	25010293	25010305	.	-	.	transcript_id "DNTX_00247500";transcript_type "protein_coding";transcript_biotype "protein_coding";gene_id "XLOC_031371";gene_name "ARX";class_code "j";oId "Muscle-Skeletal_00331206";is.last "FALSE";is.first "FALSE";is.singleExon "FALSE"
chrX	transdecoder	five_prime_UTR	25012922	25014790	.	-	.	transcript_id "DNTX_00247500";transcript_type "protein_coding";transcript_biotype "protein_coding";gene_id "XLOC_031371";gene_name "ARX";class_code "j";oId "Muscle-Skeletal_00331206";is.last "FALSE";novel_exon_id "nvl_exon201913";novel_exon_type "A3SS";is.first "TRUE";is.singleExon "FALSE"
chrX	transdecoder	start_codon	25010290	25010292	.	-	1	transcript_id "DNTX_00247500";transcript_type "protein_coding";transcript_biotype "protein_coding";gene_id "XLOC_031371";gene_name "ARX";class_code "j";oId "Muscle-Skeletal_00331206";is.last "FALSE";is.first "FALSE";is.singleExon "FALSE"
chrX	transdecoder	CDS	25004673	25004910	.	-	1	transcript_id "DNTX_00247500";transcript_type "protein_coding";transcript_biotype "protein_coding";gene_id "XLOC_031371";gene_name "ARX";class_code "j";oId "Muscle-Skeletal_00331206";is.last "FALSE";is.first "FALSE";is.singleExon "FALSE"
chrX	transdecoder	CDS	25007111	25007439	.	-	0	transcript_id "DNTX_00247500";transcript_type "protein_coding";transcript_biotype "protein_coding";gene_id "XLOC_031371";gene_name "ARX";class_code "j";oId "Muscle-Skeletal_00331206";is.last "FALSE";is.first "FALSE";is.singleExon "FALSE"
chrX	transdecoder	CDS	25010260	25010292	.	-	0	transcript_id "DNTX_00247500";transcript_type "protein_coding";transcript_biotype "protein_coding";gene_id "XLOC_031371";gene_name "ARX";class_code "j";oId "Muscle-Skeletal_00331206";is.last "FALSE";is.first "FALSE";is.singleExon "FALSE"
chrX	transdecoder	stop_codon	25004670	25004672	.	-	1	transcript_id "DNTX_00247500";transcript_type "protein_coding";transcript_biotype "protein_coding";gene_id "XLOC_031371";gene_name "ARX";class_code "j";oId "Muscle-Skeletal_00331206";is.last "FALSE";is.first "FALSE";is.singleExon "FALSE"
chrX	transdecoder	three_prime_UTR	25003720	25004669	.	-	.	transcript_id "DNTX_00247500";transcript_type "protein_coding";transcript_biotype "protein_coding";gene_id "XLOC_031371";gene_name "ARX";class_code "j";oId "Muscle-Skeletal_00331206";is.last "FALSE";is.first "FALSE";is.singleExon "FALSE"
chrX	StringTie	transcript	25015541	25015949	.	-	.	transcript_id "DNTX_00250908";transcript_type "noncoding";transcript_biotype "noncoding";gene_id "XLOC_031371";gene_name "ARX";class_code "c";oId "Cornea_Fetal.Tissue_00155622";is.last "TRUE";is.first "TRUE";is.singleExon "TRUE"
chrX	StringTie	exon	25015541	25015949	.	-	.	transcript_id "DNTX_00250908";transcript_type "noncoding";transcript_biotype "noncoding";exon_number "1";gene_id "XLOC_031371";gene_name "ARX";class_code "c";oId "Cornea_Fetal.Tissue_00155622";is.last "TRUE";is.first "TRUE";is.singleExon "TRUE"
chrX	transdecoder	gene	25029545	25030235	.	+	.	gene_id "XLOC_030732";gene_name "RP1-258N20.3";is.last "FALSE";is.first "FALSE";is.singleExon "FALSE"
chrX	transdecoder	transcript	25029545	25030235	.	+	.	transcript_id "DNTX_00246346";transcript_type "protein_coding";transcript_biotype "protein_coding";gene_id "XLOC_030732";gene_name "RP1-258N20.3";class_code "=";oId "RPE_Fetal.Tissue_00708677";is.last "TRUE";is.first "TRUE";is.singleExon "TRUE"
chrX	transdecoder	exon	25029545	25030235	.	+	.	transcript_id "DNTX_00246346";transcript_type "protein_coding";transcript_biotype "protein_coding";exon_number "1";gene_id "XLOC_030732";gene_name "RP1-258N20.3";class_code "=";oId "RPE_Fetal.Tissue_00708677";is.last "TRUE";is.first "TRUE";is.singleExon "TRUE"
chrX	transdecoder	start_codon	25029545	25029547	.	+	0	transcript_id "DNTX_00246346";transcript_type "protein_coding";transcript_biotype "protein_coding";gene_id "XLOC_030732";gene_name "RP1-258N20.3";class_code "=";oId "RPE_Fetal.Tissue_00708677";is.last "FALSE";is.first "FALSE";is.singleExon "TRUE"
chrX	transdecoder	CDS	25029545	25030069	.	+	0	transcript_id "DNTX_00246346";transcript_type "protein_coding";transcript_biotype "protein_coding";gene_id "XLOC_030732";gene_name "RP1-258N20.3";class_code "=";oId "RPE_Fetal.Tissue_00708677";is.last "FALSE";is.first "FALSE";is.singleExon "TRUE"
chrX	transdecoder	stop_codon	25030070	25030072	.	+	0	transcript_id "DNTX_00246346";transcript_type "protein_coding";transcript_biotype "protein_coding";gene_id "XLOC_030732";gene_name "RP1-258N20.3";class_code "=";oId "RPE_Fetal.Tissue_00708677";is.last "FALSE";is.first "FALSE";is.singleExon "TRUE"
chrX	transdecoder	three_prime_UTR	25030073	25030235	.	+	.	transcript_id "DNTX_00246346";transcript_type "protein_coding";transcript_biotype "protein_coding";gene_id "XLOC_030732";gene_name "RP1-258N20.3";class_code "=";oId "RPE_Fetal.Tissue_00708677";is.last "FALSE";is.first "FALSE";is.singleExon "TRUE"
chrX	transdecoder	gene	25645722	25646327	.	-	.	gene_id "XLOC_031372";gene_name "RP11-298C3.2";is.last "FALSE";is.first "FALSE";is.singleExon "FALSE"
chrX	transdecoder	transcript	25645722	25646327	.	-	.	transcript_id "DNTX_00246869";transcript_type "protein_coding";transcript_biotype "protein_coding";gene_id "XLOC_031372";gene_name "RP11-298C3.2";class_code "=";oId "RPE_Fetal.Tissue_00710067";is.last "TRUE";is.first "TRUE";is.singleExon "TRUE"
chrX	transdecoder	exon	25645722	25646327	.	-	.	transcript_id "DNTX_00246869";transcript_type "protein_coding";transcript_biotype "protein_coding";exon_number "1";gene_id "XLOC_031372";gene_name "RP11-298C3.2";class_code "=";oId "RPE_Fetal.Tissue_00710067";is.last "TRUE";is.first "TRUE";is.singleExon "TRUE"
chrX	transdecoder	start_codon	25646325	25646327	.	-	0	transcript_id "DNTX_00246869";transcript_type "protein_coding";transcript_biotype "protein_coding";gene_id "XLOC_031372";gene_name "RP11-298C3.2";class_code "=";oId "RPE_Fetal.Tissue_00710067";is.last "FALSE";is.first "FALSE";is.singleExon "TRUE"
chrX	transdecoder	CDS	25645725	25646327	.	-	0	transcript_id "DNTX_00246869";transcript_type "protein_coding";transcript_biotype "protein_coding";gene_id "XLOC_031372";gene_name "RP11-298C3.2";class_code "=";oId "RPE_Fetal.Tissue_00710067";is.last "FALSE";is.first "FALSE";is.singleExon "TRUE"
chrX	transdecoder	stop_codon	25645722	25645724	.	-	0	transcript_id "DNTX_00246869";transcript_type "protein_coding";transcript_biotype "protein_coding";gene_id "XLOC_031372";gene_name "RP11-298C3.2";class_code "=";oId "RPE_Fetal.Tissue_00710067";is.last "FALSE";is.first "FALSE";is.singleExon "TRUE"
chrX	StringTie	gene	26206915	26207295	.	+	.	gene_id "XLOC_030733";gene_name "DNTX_00248140";is.last "FALSE";is.first "FALSE";is.singleExon "FALSE"
chrX	StringTie	transcript	26206915	26207295	.	+	.	transcript_id "DNTX_00248140";transcript_type "noncoding";transcript_biotype "noncoding";gene_id "XLOC_030733";gene_name "DNTX_00248140";class_code "u";oId "RPE_Adult.Tissue_00610651";is.last "TRUE";is.first "TRUE";is.singleExon "TRUE"
chrX	StringTie	exon	26206915	26207295	.	+	.	transcript_id "DNTX_00248140";transcript_type "noncoding";transcript_biotype "noncoding";exon_number "1";gene_id "XLOC_030733";gene_name "DNTX_00248140";class_code "u";oId "RPE_Adult.Tissue_00610651";is.last "TRUE";is.first "TRUE";is.singleExon "TRUE"
chrX	transdecoder	gene	26748029	26749090	.	+	.	gene_id "XLOC_030734";gene_name "HMGA1L1";is.last "FALSE";is.first "FALSE";is.singleExon "FALSE"
chrX	transdecoder	transcript	26748029	26749090	.	+	.	transcript_id "DNTX_00248141";transcript_type "protein_coding";transcript_biotype "protein_coding";gene_id "XLOC_030734";gene_name "HMGA1L1";class_code "=";oId "RPE_Adult.Tissue_00606493";is.last "TRUE";is.first "TRUE";is.singleExon "TRUE"
chrX	transdecoder	exon	26748029	26749090	.	+	.	transcript_id "DNTX_00248141";transcript_type "protein_coding";transcript_biotype "protein_coding";exon_number "1";gene_id "XLOC_030734";gene_name "HMGA1L1";class_code "=";oId "RPE_Adult.Tissue_00606493";is.last "TRUE";is.first "TRUE";is.singleExon "TRUE"
chrX	transdecoder	five_prime_UTR	26748029	26748348	.	+	.	transcript_id "DNTX_00248141";transcript_type "protein_coding";transcript_biotype "protein_coding";gene_id "XLOC_030734";gene_name "HMGA1L1";class_code "=";oId "RPE_Adult.Tissue_00606493";is.last "FALSE";is.first "FALSE";is.singleExon "TRUE"
chrX	transdecoder	start_codon	26748349	26748351	.	+	0	transcript_id "DNTX_00248141";transcript_type "protein_coding";transcript_biotype "protein_coding";gene_id "XLOC_030734";gene_name "HMGA1L1";class_code "=";oId "RPE_Adult.Tissue_00606493";is.last "FALSE";is.first "FALSE";is.singleExon "TRUE"
chrX	transdecoder	CDS	26748349	26748957	.	+	0	transcript_id "DNTX_00248141";transcript_type "protein_coding";transcript_biotype "protein_coding";gene_id "XLOC_030734";gene_name "HMGA1L1";class_code "=";oId "RPE_Adult.Tissue_00606493";is.last "FALSE";is.first "FALSE";is.singleExon "TRUE"
chrX	transdecoder	stop_codon	26748958	26748960	.	+	0	transcript_id "DNTX_00248141";transcript_type "protein_coding";transcript_biotype "protein_coding";gene_id "XLOC_030734";gene_name "HMGA1L1";class_code "=";oId "RPE_Adult.Tissue_00606493";is.last "FALSE";is.first "FALSE";is.singleExon "TRUE"
chrX	transdecoder	three_prime_UTR	26748961	26749090	.	+	.	transcript_id "DNTX_00248141";transcript_type "protein_coding";transcript_biotype "protein_coding";gene_id "XLOC_030734";gene_name "HMGA1L1";class_code "=";oId "RPE_Adult.Tissue_00606493";is.last "FALSE";is.first "FALSE";is.singleExon "TRUE"
chrX	transdecoder	gene	26910769	26919901	.	+	.	gene_id "XLOC_030735";gene_name "DNTX_00251424";is.last "FALSE";is.first "FALSE";is.singleExon "FALSE"
chrX	transdecoder	transcript	26910769	26919901	.	+	.	transcript_id "DNTX_00251424";transcript_type "protein_coding";transcript_biotype "protein_coding";gene_id "XLOC_030735";gene_name "DNTX_00251424";class_code "u";oId "Cells-EBV-transformedlymphocytes_00344012";is.last "FALSE";is.first "FALSE";is.singleExon "FALSE"
chrX	transdecoder	exon	26910769	26910861	.	+	.	transcript_id "DNTX_00251424";transcript_type "protein_coding";transcript_biotype "protein_coding";exon_number "1";gene_id "XLOC_030735";gene_name "DNTX_00251424";class_code "u";oId "Cells-EBV-transformedlymphocytes_00344012";is.last "FALSE";is.first "TRUE";is.singleExon "FALSE"
chrX	transdecoder	exon	26916984	26919901	.	+	.	transcript_id "DNTX_00251424";transcript_type "protein_coding";transcript_biotype "protein_coding";exon_number "2";gene_id "XLOC_030735";gene_name "DNTX_00251424";class_code "u";oId "Cells-EBV-transformedlymphocytes_00344012";is.last "TRUE";is.first "FALSE";is.singleExon "FALSE"
chrX	transdecoder	five_prime_UTR	26910769	26910861	.	+	.	transcript_id "DNTX_00251424";transcript_type "protein_coding";transcript_biotype "protein_coding";gene_id "XLOC_030735";gene_name "DNTX_00251424";class_code "u";oId "Cells-EBV-transformedlymphocytes_00344012";is.last "FALSE";is.first "TRUE";is.singleExon "FALSE"
chrX	transdecoder	five_prime_UTR	26916984	26918370	.	+	.	transcript_id "DNTX_00251424";transcript_type "protein_coding";transcript_biotype "protein_coding";gene_id "XLOC_030735";gene_name "DNTX_00251424";class_code "u";oId "Cells-EBV-transformedlymphocytes_00344012";is.last "FALSE";is.first "FALSE";is.singleExon "FALSE"
chrX	transdecoder	start_codon	26918371	26918373	.	+	0	transcript_id "DNTX_00251424";transcript_type "protein_coding";transcript_biotype "protein_coding";gene_id "XLOC_030735";gene_name "DNTX_00251424";class_code "u";oId "Cells-EBV-transformedlymphocytes_00344012";is.last "FALSE";is.first "FALSE";is.singleExon "FALSE"
chrX	transdecoder	CDS	26918371	26918589	.	+	0	transcript_id "DNTX_00251424";transcript_type "protein_coding";transcript_biotype "protein_coding";gene_id "XLOC_030735";gene_name "DNTX_00251424";class_code "u";oId "Cells-EBV-transformedlymphocytes_00344012";is.last "FALSE";is.first "FALSE";is.singleExon "FALSE"
chrX	transdecoder	stop_codon	26918590	26918592	.	+	0	transcript_id "DNTX_00251424";transcript_type "protein_coding";transcript_biotype "protein_coding";gene_id "XLOC_030735";gene_name "DNTX_00251424";class_code "u";oId "Cells-EBV-transformedlymphocytes_00344012";is.last "FALSE";is.first "FALSE";is.singleExon "FALSE"
chrX	transdecoder	three_prime_UTR	26918593	26919901	.	+	.	transcript_id "DNTX_00251424";transcript_type "protein_coding";transcript_biotype "protein_coding";gene_id "XLOC_030735";gene_name "DNTX_00251424";class_code "u";oId "Cells-EBV-transformedlymphocytes_00344012";is.last "FALSE";is.first "FALSE";is.singleExon "FALSE"
chrX	StringTie	gene	27517771	27517881	.	-	.	gene_id "XLOC_031373";gene_name "GS1-309P15.3";is.last "FALSE";is.first "FALSE";is.singleExon "FALSE"
chrX	StringTie	transcript	27517771	27517881	.	-	.	transcript_id "DNTX_00246870";transcript_type "noncoding";transcript_biotype "noncoding";gene_id "XLOC_031373";gene_name "GS1-309P15.3";class_code "=";oId "RPE_Fetal.Tissue_00710068";is.last "TRUE";is.first "TRUE";is.singleExon "TRUE"
chrX	StringTie	exon	27517771	27517881	.	-	.	transcript_id "DNTX_00246870";transcript_type "noncoding";transcript_biotype "noncoding";exon_number "1";gene_id "XLOC_031373";gene_name "GS1-309P15.3";class_code "=";oId "RPE_Fetal.Tissue_00710068";is.last "TRUE";is.first "TRUE";is.singleExon "TRUE"
chrX	StringTie	gene	27518827	27519756	.	+	.	gene_id "XLOC_030736";gene_name "GS1-309P15.4";is.last "FALSE";is.first "FALSE";is.singleExon "FALSE"
chrX	StringTie	transcript	27518827	27519756	.	+	.	transcript_id "DNTX_00246347";transcript_type "noncoding";transcript_biotype "noncoding";gene_id "XLOC_030736";gene_name "GS1-309P15.4";class_code "c";oId "RPE_Fetal.Tissue_00708680";is.last "TRUE";is.first "TRUE";is.singleExon "TRUE"
chrX	StringTie	exon	27518827	27519756	.	+	.	transcript_id "DNTX_00246347";transcript_type "noncoding";transcript_biotype "noncoding";exon_number "1";gene_id "XLOC_030736";gene_name "GS1-309P15.4";class_code "c";oId "RPE_Fetal.Tissue_00708680";is.last "TRUE";is.first "TRUE";is.singleExon "TRUE"
chrX	StringTie	gene	27720376	27720672	.	+	.	gene_id "XLOC_030737";gene_name "DCAF8L2";is.last "FALSE";is.first "FALSE";is.singleExon "FALSE"
chrX	StringTie	transcript	27720376	27720672	.	+	.	transcript_id "DNTX_00248266";transcript_type "noncoding";transcript_biotype "noncoding";gene_id "XLOC_030737";gene_name "DCAF8L2";class_code "i";oId "Brain-Amygdala_00431254";is.last "TRUE";is.first "TRUE";is.singleExon "TRUE"
chrX	StringTie	exon	27720376	27720672	.	+	.	transcript_id "DNTX_00248266";transcript_type "noncoding";transcript_biotype "noncoding";exon_number "1";gene_id "XLOC_030737";gene_name "DCAF8L2";class_code "i";oId "Brain-Amygdala_00431254";is.last "TRUE";is.first "TRUE";is.singleExon "TRUE"
chrX	transdecoder	gene	28587399	29956723	.	+	.	gene_id "XLOC_030738";gene_name "IL1RAPL1";is.last "FALSE";is.first "FALSE";is.singleExon "FALSE"
chrX	transdecoder	transcript	28587399	29956723	.	+	.	transcript_id "DNTX_00251253";transcript_type "protein_coding";transcript_biotype "protein_coding";gene_id "XLOC_030738";gene_name "IL1RAPL1";class_code "=";oId "Nerve-Tibial_00428173";is.last "FALSE";is.first "FALSE";is.singleExon "FALSE"
chrX	transdecoder	exon	28587399	28588047	.	+	.	transcript_id "DNTX_00251253";transcript_type "protein_coding";transcript_biotype "protein_coding";exon_number "1";gene_id "XLOC_030738";gene_name "IL1RAPL1";class_code "=";oId "Nerve-Tibial_00428173";is.last "FALSE";is.first "TRUE";is.singleExon "FALSE"
chrX	transdecoder	exon	28789320	28789425	.	+	.	transcript_id "DNTX_00251253";transcript_type "protein_coding";transcript_biotype "protein_coding";exon_number "2";gene_id "XLOC_030738";gene_name "IL1RAPL1";class_code "=";oId "Nerve-Tibial_00428173";is.last "FALSE";is.first "FALSE";is.singleExon "FALSE"
chrX	transdecoder	exon	29282938	29283217	.	+	.	transcript_id "DNTX_00251253";transcript_type "protein_coding";transcript_biotype "protein_coding";exon_number "3";gene_id "XLOC_030738";gene_name "IL1RAPL1";class_code "=";oId "Nerve-Tibial_00428173";is.last "FALSE";is.first "FALSE";is.singleExon "FALSE"
chrX	transdecoder	exon	29396258	29396444	.	+	.	transcript_id "DNTX_00251253";transcript_type "protein_coding";transcript_biotype "protein_coding";exon_number "4";gene_id "XLOC_030738";gene_name "IL1RAPL1";class_code "=";oId "Nerve-Tibial_00428173";is.last "FALSE";is.first "FALSE";is.singleExon "FALSE"
chrX	transdecoder	exon	29399155	29399308	.	+	.	transcript_id "DNTX_00251253";transcript_type "protein_coding";transcript_biotype "protein_coding";exon_number "5";gene_id "XLOC_030738";gene_name "IL1RAPL1";class_code "=";oId "Nerve-Tibial_00428173";is.last "FALSE";is.first "FALSE";is.singleExon "FALSE"
chrX	transdecoder	exon	29668430	29668504	.	+	.	transcript_id "DNTX_00251253";transcript_type "protein_coding";transcript_biotype "protein_coding";exon_number "6";gene_id "XLOC_030738";gene_name "IL1RAPL1";class_code "=";oId "Nerve-Tibial_00428173";is.last "FALSE";is.first "FALSE";is.singleExon "FALSE"
chrX	transdecoder	exon	29917464	29917596	.	+	.	transcript_id "DNTX_00251253";transcript_type "protein_coding";transcript_biotype "protein_coding";exon_number "7";gene_id "XLOC_030738";gene_name "IL1RAPL1";class_code "=";oId "Nerve-Tibial_00428173";is.last "FALSE";is.first "FALSE";is.singleExon "FALSE"
chrX	transdecoder	exon	29919949	29920094	.	+	.	transcript_id "DNTX_00251253";transcript_type "protein_coding";transcript_biotype "protein_coding";exon_number "8";gene_id "XLOC_030738";gene_name "IL1RAPL1";class_code "=";oId "Nerve-Tibial_00428173";is.last "FALSE";is.first "FALSE";is.singleExon "FALSE"
chrX	transdecoder	exon	29941651	29941794	.	+	.	transcript_id "DNTX_00251253";transcript_type "protein_coding";transcript_biotype "protein_coding";exon_number "9";gene_id "XLOC_030738";gene_name "IL1RAPL1";class_code "=";oId "Nerve-Tibial_00428173";is.last "FALSE";is.first "FALSE";is.singleExon "FALSE"
chrX	transdecoder	exon	29954522	29954692	.	+	.	transcript_id "DNTX_00251253";transcript_type "protein_coding";transcript_biotype "protein_coding";exon_number "10";gene_id "XLOC_030738";gene_name "IL1RAPL1";class_code "=";oId "Nerve-Tibial_00428173";is.last "FALSE";is.first "FALSE";is.singleExon "FALSE"
chrX	transdecoder	exon	29955102	29956723	.	+	.	transcript_id "DNTX_00251253";transcript_type "protein_coding";transcript_biotype "protein_coding";exon_number "11";gene_id "XLOC_030738";gene_name "IL1RAPL1";class_code "=";oId "Nerve-Tibial_00428173";is.last "TRUE";is.first "FALSE";is.singleExon "FALSE"
chrX	transdecoder	five_prime_UTR	28587399	28588047	.	+	.	transcript_id "DNTX_00251253";transcript_type "protein_coding";transcript_biotype "protein_coding";gene_id "XLOC_030738";gene_name "IL1RAPL1";class_code "=";oId "Nerve-Tibial_00428173";is.last "FALSE";is.first "TRUE";is.singleExon "FALSE"
chrX	transdecoder	five_prime_UTR	28789320	28789343	.	+	.	transcript_id "DNTX_00251253";transcript_type "protein_coding";transcript_biotype "protein_coding";gene_id "XLOC_030738";gene_name "IL1RAPL1";class_code "=";oId "Nerve-Tibial_00428173";is.last "FALSE";is.first "FALSE";is.singleExon "FALSE"
chrX	transdecoder	start_codon	28789344	28789346	.	+	0	transcript_id "DNTX_00251253";transcript_type "protein_coding";transcript_biotype "protein_coding";gene_id "XLOC_030738";gene_name "IL1RAPL1";class_code "=";oId "Nerve-Tibial_00428173";is.last "FALSE";is.first "FALSE";is.singleExon "FALSE"
chrX	transdecoder	CDS	28789344	28789425	.	+	0	transcript_id "DNTX_00251253";transcript_type "protein_coding";transcript_biotype "protein_coding";gene_id "XLOC_030738";gene_name "IL1RAPL1";class_code "=";oId "Nerve-Tibial_00428173";is.last "FALSE";is.first "FALSE";is.singleExon "FALSE"
chrX	transdecoder	CDS	29282938	29283217	.	+	2	transcript_id "DNTX_00251253";transcript_type "protein_coding";transcript_biotype "protein_coding";gene_id "XLOC_030738";gene_name "IL1RAPL1";class_code "=";oId "Nerve-Tibial_00428173";is.last "FALSE";is.first "FALSE";is.singleExon "FALSE"
chrX	transdecoder	CDS	29396258	29396444	.	+	1	transcript_id "DNTX_00251253";transcript_type "protein_coding";transcript_biotype "protein_coding";gene_id "XLOC_030738";gene_name "IL1RAPL1";class_code "=";oId "Nerve-Tibial_00428173";is.last "FALSE";is.first "FALSE";is.singleExon "FALSE"
chrX	transdecoder	CDS	29399155	29399308	.	+	0	transcript_id "DNTX_00251253";transcript_type "protein_coding";transcript_biotype "protein_coding";gene_id "XLOC_030738";gene_name "IL1RAPL1";class_code "=";oId "Nerve-Tibial_00428173";is.last "FALSE";is.first "FALSE";is.singleExon "FALSE"
chrX	transdecoder	CDS	29668430	29668504	.	+	2	transcript_id "DNTX_00251253";transcript_type "protein_coding";transcript_biotype "protein_coding";gene_id "XLOC_030738";gene_name "IL1RAPL1";class_code "=";oId "Nerve-Tibial_00428173";is.last "FALSE";is.first "FALSE";is.singleExon "FALSE"
chrX	transdecoder	CDS	29917464	29917596	.	+	2	transcript_id "DNTX_00251253";transcript_type "protein_coding";transcript_biotype "protein_coding";gene_id "XLOC_030738";gene_name "IL1RAPL1";class_code "=";oId "Nerve-Tibial_00428173";is.last "FALSE";is.first "FALSE";is.singleExon "FALSE"
chrX	transdecoder	CDS	29919949	29920094	.	+	1	transcript_id "DNTX_00251253";transcript_type "protein_coding";transcript_biotype "protein_coding";gene_id "XLOC_030738";gene_name "IL1RAPL1";class_code "=";oId "Nerve-Tibial_00428173";is.last "FALSE";is.first "FALSE";is.singleExon "FALSE"
chrX	transdecoder	CDS	29941651	29941794	.	+	2	transcript_id "DNTX_00251253";transcript_type "protein_coding";transcript_biotype "protein_coding";gene_id "XLOC_030738";gene_name "IL1RAPL1";class_code "=";oId "Nerve-Tibial_00428173";is.last "FALSE";is.first "FALSE";is.singleExon "FALSE"
chrX	transdecoder	CDS	29954522	29954692	.	+	2	transcript_id "DNTX_00251253";transcript_type "protein_coding";transcript_biotype "protein_coding";gene_id "XLOC_030738";gene_name "IL1RAPL1";class_code "=";oId "Nerve-Tibial_00428173";is.last "FALSE";is.first "FALSE";is.singleExon "FALSE"
chrX	transdecoder	CDS	29955102	29955817	.	+	2	transcript_id "DNTX_00251253";transcript_type "protein_coding";transcript_biotype "protein_coding";gene_id "XLOC_030738";gene_name "IL1RAPL1";class_code "=";oId "Nerve-Tibial_00428173";is.last "FALSE";is.first "FALSE";is.singleExon "FALSE"
chrX	transdecoder	stop_codon	29955818	29955820	.	+	0	transcript_id "DNTX_00251253";transcript_type "protein_coding";transcript_biotype "protein_coding";gene_id "XLOC_030738";gene_name "IL1RAPL1";class_code "=";oId "Nerve-Tibial_00428173";is.last "FALSE";is.first "FALSE";is.singleExon "FALSE"
chrX	transdecoder	three_prime_UTR	29955821	29956723	.	+	.	transcript_id "DNTX_00251253";transcript_type "protein_coding";transcript_biotype "protein_coding";gene_id "XLOC_030738";gene_name "IL1RAPL1";class_code "=";oId "Nerve-Tibial_00428173";is.last "FALSE";is.first "FALSE";is.singleExon "FALSE"
chrX	StringTie	transcript	28658541	28658978	.	+	.	transcript_id "DNTX_00252242";transcript_type "noncoding";transcript_biotype "noncoding";gene_id "XLOC_030739";gene_name "IL1RAPL1";class_code "i";oId "Retina_Fetal.Tissue_01226074";is.last "TRUE";is.first "TRUE";is.singleExon "TRUE"
chrX	StringTie	exon	28658541	28658978	.	+	.	transcript_id "DNTX_00252242";transcript_type "noncoding";transcript_biotype "noncoding";exon_number "1";gene_id "XLOC_030739";gene_name "IL1RAPL1";class_code "i";oId "Retina_Fetal.Tissue_01226074";is.last "TRUE";is.first "TRUE";is.singleExon "TRUE"
chrX	transdecoder	transcript	29541859	29555585	.	-	.	transcript_id "DNTX_00251456";transcript_type "protein_coding";transcript_biotype "protein_coding";gene_id "XLOC_031376";gene_name "IL1RAPL1";class_code "i";oId "Cells-EBV-transformedlymphocytes_00345523";is.last "FALSE";is.first "FALSE";is.singleExon "FALSE"
chrX	transdecoder	exon	29541859	29546740	.	-	.	transcript_id "DNTX_00251456";transcript_type "protein_coding";transcript_biotype "protein_coding";exon_number "2";gene_id "XLOC_031376";gene_name "IL1RAPL1";class_code "i";oId "Cells-EBV-transformedlymphocytes_00345523";is.last "TRUE";novel_exon_id "nvl_exon201914";novel_exon_type "novel_TES";is.first "FALSE";is.singleExon "FALSE"
chrX	transdecoder	exon	29555349	29555585	.	-	.	transcript_id "DNTX_00251456";transcript_type "protein_coding";transcript_biotype "protein_coding";exon_number "1";gene_id "XLOC_031376";gene_name "IL1RAPL1";class_code "i";oId "Cells-EBV-transformedlymphocytes_00345523";is.last "FALSE";novel_exon_id "nvl_exon201915";novel_exon_type "novel_TSS";is.first "TRUE";is.singleExon "FALSE"
chrX	transdecoder	five_prime_UTR	29546252	29546740	.	-	.	transcript_id "DNTX_00251456";transcript_type "protein_coding";transcript_biotype "protein_coding";gene_id "XLOC_031376";gene_name "IL1RAPL1";class_code "i";oId "Cells-EBV-transformedlymphocytes_00345523";is.last "FALSE";is.first "FALSE";is.singleExon "FALSE"
chrX	transdecoder	five_prime_UTR	29555349	29555585	.	-	.	transcript_id "DNTX_00251456";transcript_type "protein_coding";transcript_biotype "protein_coding";gene_id "XLOC_031376";gene_name "IL1RAPL1";class_code "i";oId "Cells-EBV-transformedlymphocytes_00345523";is.last "FALSE";novel_exon_id "nvl_exon201915";novel_exon_type "novel_TSS";is.first "TRUE";is.singleExon "FALSE"
chrX	transdecoder	start_codon	29546249	29546251	.	-	0	transcript_id "DNTX_00251456";transcript_type "protein_coding";transcript_biotype "protein_coding";gene_id "XLOC_031376";gene_name "IL1RAPL1";class_code "i";oId "Cells-EBV-transformedlymphocytes_00345523";is.last "FALSE";is.first "FALSE";is.singleExon "FALSE"
chrX	transdecoder	CDS	29545952	29546251	.	-	0	transcript_id "DNTX_00251456";transcript_type "protein_coding";transcript_biotype "protein_coding";gene_id "XLOC_031376";gene_name "IL1RAPL1";class_code "i";oId "Cells-EBV-transformedlymphocytes_00345523";is.last "FALSE";is.first "FALSE";is.singleExon "FALSE"
chrX	transdecoder	stop_codon	29545949	29545951	.	-	0	transcript_id "DNTX_00251456";transcript_type "protein_coding";transcript_biotype "protein_coding";gene_id "XLOC_031376";gene_name "IL1RAPL1";class_code "i";oId "Cells-EBV-transformedlymphocytes_00345523";is.last "FALSE";is.first "FALSE";is.singleExon "FALSE"
chrX	transdecoder	three_prime_UTR	29541859	29545948	.	-	.	transcript_id "DNTX_00251456";transcript_type "protein_coding";transcript_biotype "protein_coding";gene_id "XLOC_031376";gene_name "IL1RAPL1";class_code "i";oId "Cells-EBV-transformedlymphocytes_00345523";is.last "FALSE";is.first "FALSE";is.singleExon "FALSE"
chrX	transdecoder	gene	28659065	28659469	.	-	.	gene_id "XLOC_031374";gene_name "RP1-22N22.1";is.last "FALSE";is.first "FALSE";is.singleExon "FALSE"
chrX	transdecoder	transcript	28659065	28659469	.	-	.	transcript_id "DNTX_00246871";transcript_type "protein_coding";transcript_biotype "protein_coding";gene_id "XLOC_031374";gene_name "RP1-22N22.1";class_code "=";oId "RPE_Fetal.Tissue_00710069";is.last "TRUE";is.first "TRUE";is.singleExon "TRUE"
chrX	transdecoder	exon	28659065	28659469	.	-	.	transcript_id "DNTX_00246871";transcript_type "protein_coding";transcript_biotype "protein_coding";exon_number "1";gene_id "XLOC_031374";gene_name "RP1-22N22.1";class_code "=";oId "RPE_Fetal.Tissue_00710069";is.last "TRUE";is.first "TRUE";is.singleExon "TRUE"
chrX	transdecoder	start_codon	28659467	28659469	.	-	0	transcript_id "DNTX_00246871";transcript_type "protein_coding";transcript_biotype "protein_coding";gene_id "XLOC_031374";gene_name "RP1-22N22.1";class_code "=";oId "RPE_Fetal.Tissue_00710069";is.last "FALSE";is.first "FALSE";is.singleExon "TRUE"
chrX	transdecoder	CDS	28659176	28659469	.	-	0	transcript_id "DNTX_00246871";transcript_type "protein_coding";transcript_biotype "protein_coding";gene_id "XLOC_031374";gene_name "RP1-22N22.1";class_code "=";oId "RPE_Fetal.Tissue_00710069";is.last "FALSE";is.first "FALSE";is.singleExon "TRUE"
chrX	transdecoder	stop_codon	28659173	28659175	.	-	0	transcript_id "DNTX_00246871";transcript_type "protein_coding";transcript_biotype "protein_coding";gene_id "XLOC_031374";gene_name "RP1-22N22.1";class_code "=";oId "RPE_Fetal.Tissue_00710069";is.last "FALSE";is.first "FALSE";is.singleExon "TRUE"
chrX	transdecoder	three_prime_UTR	28659065	28659172	.	-	.	transcript_id "DNTX_00246871";transcript_type "protein_coding";transcript_biotype "protein_coding";gene_id "XLOC_031374";gene_name "RP1-22N22.1";class_code "=";oId "RPE_Fetal.Tissue_00710069";is.last "FALSE";is.first "FALSE";is.singleExon "TRUE"
chrX	StringTie	gene	28982852	28982970	.	-	.	gene_id "XLOC_031375";gene_name "RNA5SP500";is.last "FALSE";is.first "FALSE";is.singleExon "FALSE"
chrX	StringTie	transcript	28982852	28982970	.	-	.	transcript_id "DNTX_00246872";transcript_type "noncoding";transcript_biotype "noncoding";gene_id "XLOC_031375";gene_name "RNA5SP500";class_code "=";oId "RPE_Fetal.Tissue_00713896";is.last "TRUE";is.first "TRUE";is.singleExon "TRUE"
chrX	StringTie	exon	28982852	28982970	.	-	.	transcript_id "DNTX_00246872";transcript_type "noncoding";transcript_biotype "noncoding";exon_number "1";gene_id "XLOC_031375";gene_name "RNA5SP500";class_code "=";oId "RPE_Fetal.Tissue_00713896";is.last "TRUE";is.first "TRUE";is.singleExon "TRUE"
chrX	transdecoder	gene	30304206	30309598	.	-	.	gene_id "XLOC_031377";gene_name "NR0B1";is.last "FALSE";is.first "FALSE";is.singleExon "FALSE"
chrX	transdecoder	transcript	30304206	30309598	.	-	.	transcript_id "DNTX_00249999";transcript_type "protein_coding";transcript_biotype "protein_coding";gene_id "XLOC_031377";gene_name "NR0B1";class_code "=";oId "Brain-Hypothalamus_00434255";is.last "FALSE";is.first "FALSE";is.singleExon "FALSE"
chrX	transdecoder	exon	30304206	30304823	.	-	.	transcript_id "DNTX_00249999";transcript_type "protein_coding";transcript_biotype "protein_coding";exon_number "2";gene_id "XLOC_031377";gene_name "NR0B1";class_code "=";oId "Brain-Hypothalamus_00434255";is.last "TRUE";is.first "FALSE";is.singleExon "FALSE"
chrX	transdecoder	exon	30308196	30309598	.	-	.	transcript_id "DNTX_00249999";transcript_type "protein_coding";transcript_biotype "protein_coding";exon_number "1";gene_id "XLOC_031377";gene_name "NR0B1";class_code "=";oId "Brain-Hypothalamus_00434255";is.last "FALSE";is.first "TRUE";is.singleExon "FALSE"
chrX	transdecoder	five_prime_UTR	30309364	30309598	.	-	.	transcript_id "DNTX_00249999";transcript_type "protein_coding";transcript_biotype "protein_coding";gene_id "XLOC_031377";gene_name "NR0B1";class_code "=";oId "Brain-Hypothalamus_00434255";is.last "FALSE";is.first "FALSE";is.singleExon "FALSE"
chrX	transdecoder	start_codon	30309361	30309363	.	-	2	transcript_id "DNTX_00249999";transcript_type "protein_coding";transcript_biotype "protein_coding";gene_id "XLOC_031377";gene_name "NR0B1";class_code "=";oId "Brain-Hypothalamus_00434255";is.last "FALSE";is.first "FALSE";is.singleExon "FALSE"
chrX	transdecoder	CDS	30304582	30304823	.	-	2	transcript_id "DNTX_00249999";transcript_type "protein_coding";transcript_biotype "protein_coding";gene_id "XLOC_031377";gene_name "NR0B1";class_code "=";oId "Brain-Hypothalamus_00434255";is.last "FALSE";is.first "FALSE";is.singleExon "FALSE"
chrX	transdecoder	CDS	30308196	30309363	.	-	0	transcript_id "DNTX_00249999";transcript_type "protein_coding";transcript_biotype "protein_coding";gene_id "XLOC_031377";gene_name "NR0B1";class_code "=";oId "Brain-Hypothalamus_00434255";is.last "FALSE";is.first "FALSE";is.singleExon "FALSE"
chrX	transdecoder	stop_codon	30304579	30304581	.	-	2	transcript_id "DNTX_00249999";transcript_type "protein_coding";transcript_biotype "protein_coding";gene_id "XLOC_031377";gene_name "NR0B1";class_code "=";oId "Brain-Hypothalamus_00434255";is.last "FALSE";is.first "FALSE";is.singleExon "FALSE"
chrX	transdecoder	three_prime_UTR	30304206	30304578	.	-	.	transcript_id "DNTX_00249999";transcript_type "protein_coding";transcript_biotype "protein_coding";gene_id "XLOC_031377";gene_name "NR0B1";class_code "=";oId "Brain-Hypothalamus_00434255";is.last "FALSE";is.first "FALSE";is.singleExon "FALSE"
chrX	StringTie	transcript	30305674	30308488	.	-	.	transcript_id "DNTX_00251882";transcript_type "noncoding";transcript_biotype "noncoding";gene_id "XLOC_031377";gene_name "NR0B1";class_code "=";oId "AdrenalGland_00333605";is.last "FALSE";is.first "FALSE";is.singleExon "FALSE"
chrX	StringTie	exon	30305674	30305855	.	-	.	transcript_id "DNTX_00251882";transcript_type "noncoding";transcript_biotype "noncoding";exon_number "2";gene_id "XLOC_031377";gene_name "NR0B1";class_code "=";oId "AdrenalGland_00333605";is.last "TRUE";is.first "FALSE";is.singleExon "FALSE"
chrX	StringTie	exon	30308196	30308488	.	-	.	transcript_id "DNTX_00251882";transcript_type "noncoding";transcript_biotype "noncoding";exon_number "1";gene_id "XLOC_031377";gene_name "NR0B1";class_code "=";oId "AdrenalGland_00333605";is.last "FALSE";is.first "TRUE";is.singleExon "FALSE"
chrX	transdecoder	gene	30554315	30577948	.	-	.	gene_id "XLOC_031378";gene_name "CXorf21";is.last "FALSE";is.first "FALSE";is.singleExon "FALSE"
chrX	transdecoder	transcript	30554315	30577948	.	-	.	transcript_id "DNTX_00249058";transcript_type "protein_coding";transcript_biotype "protein_coding";gene_id "XLOC_031378";gene_name "CXorf21";class_code "m";oId "WholeBlood_00325994";is.last "FALSE";is.first "FALSE";is.singleExon "FALSE"
chrX	transdecoder	exon	30554315	30560356	.	-	.	transcript_id "DNTX_00249058";transcript_type "protein_coding";transcript_biotype "protein_coding";exon_number "2";gene_id "XLOC_031378";gene_name "CXorf21";class_code "m";oId "WholeBlood_00325994";is.last "TRUE";novel_exon_id "nvl_exon201916";novel_exon_type "A5SS";is.first "FALSE";is.singleExon "FALSE"
chrX	transdecoder	exon	30576752	30577948	.	-	.	transcript_id "DNTX_00249058";transcript_type "protein_coding";transcript_biotype "protein_coding";exon_number "1";gene_id "XLOC_031378";gene_name "CXorf21";class_code "m";oId "WholeBlood_00325994";is.last "FALSE";novel_exon_id "nvl_exon201917";novel_exon_type "A3SS";is.first "TRUE";is.singleExon "FALSE"
chrX	transdecoder	five_prime_UTR	30560356	30560356	.	-	.	transcript_id "DNTX_00249058";transcript_type "protein_coding";transcript_biotype "protein_coding";gene_id "XLOC_031378";gene_name "CXorf21";class_code "m";oId "WholeBlood_00325994";is.last "FALSE";is.first "FALSE";is.singleExon "FALSE"
chrX	transdecoder	five_prime_UTR	30576752	30577948	.	-	.	transcript_id "DNTX_00249058";transcript_type "protein_coding";transcript_biotype "protein_coding";gene_id "XLOC_031378";gene_name "CXorf21";class_code "m";oId "WholeBlood_00325994";is.last "FALSE";novel_exon_id "nvl_exon201917";novel_exon_type "A3SS";is.first "TRUE";is.singleExon "FALSE"
chrX	transdecoder	start_codon	30560353	30560355	.	-	0	transcript_id "DNTX_00249058";transcript_type "protein_coding";transcript_biotype "protein_coding";gene_id "XLOC_031378";gene_name "CXorf21";class_code "m";oId "WholeBlood_00325994";is.last "FALSE";is.first "FALSE";is.singleExon "FALSE"
chrX	transdecoder	CDS	30559453	30560355	.	-	0	transcript_id "DNTX_00249058";transcript_type "protein_coding";transcript_biotype "protein_coding";gene_id "XLOC_031378";gene_name "CXorf21";class_code "m";oId "WholeBlood_00325994";is.last "FALSE";is.first "FALSE";is.singleExon "FALSE"
chrX	transdecoder	stop_codon	30559450	30559452	.	-	0	transcript_id "DNTX_00249058";transcript_type "protein_coding";transcript_biotype "protein_coding";gene_id "XLOC_031378";gene_name "CXorf21";class_code "m";oId "WholeBlood_00325994";is.last "FALSE";is.first "FALSE";is.singleExon "FALSE"
chrX	transdecoder	three_prime_UTR	30554315	30559449	.	-	.	transcript_id "DNTX_00249058";transcript_type "protein_coding";transcript_biotype "protein_coding";gene_id "XLOC_031378";gene_name "CXorf21";class_code "m";oId "WholeBlood_00325994";is.last "FALSE";is.first "FALSE";is.singleExon "FALSE"
chrX	transdecoder	transcript	30558824	30577844	.	-	.	transcript_id "DNTX_00248680";transcript_type "protein_coding";transcript_biotype "protein_coding";gene_id "XLOC_031378";gene_name "CXorf21";class_code "=";oId "Lung_00405329";is.last "FALSE";is.first "FALSE";is.singleExon "FALSE"
chrX	transdecoder	exon	30558824	30560356	.	-	.	transcript_id "DNTX_00248680";transcript_type "protein_coding";transcript_biotype "protein_coding";exon_number "3";gene_id "XLOC_031378";gene_name "CXorf21";class_code "=";oId "Lung_00405329";is.last "TRUE";is.first "FALSE";is.singleExon "FALSE"
chrX	transdecoder	exon	30576752	30576866	.	-	.	transcript_id "DNTX_00248680";transcript_type "protein_coding";transcript_biotype "protein_coding";exon_number "2";gene_id "XLOC_031378";gene_name "CXorf21";class_code "=";oId "Lung_00405329";is.last "FALSE";is.first "FALSE";is.singleExon "FALSE"
chrX	transdecoder	exon	30577638	30577844	.	-	.	transcript_id "DNTX_00248680";transcript_type "protein_coding";transcript_biotype "protein_coding";exon_number "1";gene_id "XLOC_031378";gene_name "CXorf21";class_code "=";oId "Lung_00405329";is.last "FALSE";is.first "TRUE";is.singleExon "FALSE"
chrX	transdecoder	five_prime_UTR	30560356	30560356	.	-	.	transcript_id "DNTX_00248680";transcript_type "protein_coding";transcript_biotype "protein_coding";gene_id "XLOC_031378";gene_name "CXorf21";class_code "=";oId "Lung_00405329";is.last "FALSE";is.first "FALSE";is.singleExon "FALSE"
chrX	transdecoder	five_prime_UTR	30576752	30576866	.	-	.	transcript_id "DNTX_00248680";transcript_type "protein_coding";transcript_biotype "protein_coding";gene_id "XLOC_031378";gene_name "CXorf21";class_code "=";oId "Lung_00405329";is.last "FALSE";is.first "FALSE";is.singleExon "FALSE"
chrX	transdecoder	five_prime_UTR	30577638	30577844	.	-	.	transcript_id "DNTX_00248680";transcript_type "protein_coding";transcript_biotype "protein_coding";gene_id "XLOC_031378";gene_name "CXorf21";class_code "=";oId "Lung_00405329";is.last "FALSE";is.first "TRUE";is.singleExon "FALSE"
chrX	transdecoder	start_codon	30560353	30560355	.	-	0	transcript_id "DNTX_00248680";transcript_type "protein_coding";transcript_biotype "protein_coding";gene_id "XLOC_031378";gene_name "CXorf21";class_code "=";oId "Lung_00405329";is.last "FALSE";is.first "FALSE";is.singleExon "FALSE"
chrX	transdecoder	CDS	30559453	30560355	.	-	0	transcript_id "DNTX_00248680";transcript_type "protein_coding";transcript_biotype "protein_coding";gene_id "XLOC_031378";gene_name "CXorf21";class_code "=";oId "Lung_00405329";is.last "FALSE";is.first "FALSE";is.singleExon "FALSE"
chrX	transdecoder	stop_codon	30559450	30559452	.	-	0	transcript_id "DNTX_00248680";transcript_type "protein_coding";transcript_biotype "protein_coding";gene_id "XLOC_031378";gene_name "CXorf21";class_code "=";oId "Lung_00405329";is.last "FALSE";is.first "FALSE";is.singleExon "FALSE"
chrX	transdecoder	three_prime_UTR	30558824	30559449	.	-	.	transcript_id "DNTX_00248680";transcript_type "protein_coding";transcript_biotype "protein_coding";gene_id "XLOC_031378";gene_name "CXorf21";class_code "=";oId "Lung_00405329";is.last "FALSE";is.first "FALSE";is.singleExon "FALSE"
chrX	transdecoder	gene	30617454	30617693	.	+	.	gene_id "XLOC_030740";gene_name "CKS1BP6";is.last "FALSE";is.first "FALSE";is.singleExon "FALSE"
chrX	transdecoder	transcript	30617454	30617693	.	+	.	transcript_id "DNTX_00246348";transcript_type "protein_coding";transcript_biotype "protein_coding";gene_id "XLOC_030740";gene_name "CKS1BP6";class_code "=";oId "RPE_Fetal.Tissue_00708684";is.last "TRUE";is.first "TRUE";is.singleExon "TRUE"
chrX	transdecoder	exon	30617454	30617693	.	+	.	transcript_id "DNTX_00246348";transcript_type "protein_coding";transcript_biotype "protein_coding";exon_number "1";gene_id "XLOC_030740";gene_name "CKS1BP6";class_code "=";oId "RPE_Fetal.Tissue_00708684";is.last "TRUE";is.first "TRUE";is.singleExon "TRUE"
chrX	transdecoder	start_codon	30617454	30617456	.	+	0	transcript_id "DNTX_00246348";transcript_type "protein_coding";transcript_biotype "protein_coding";gene_id "XLOC_030740";gene_name "CKS1BP6";class_code "=";oId "RPE_Fetal.Tissue_00708684";is.last "FALSE";is.first "FALSE";is.singleExon "TRUE"
chrX	transdecoder	CDS	30617454	30617690	.	+	0	transcript_id "DNTX_00246348";transcript_type "protein_coding";transcript_biotype "protein_coding";gene_id "XLOC_030740";gene_name "CKS1BP6";class_code "=";oId "RPE_Fetal.Tissue_00708684";is.last "FALSE";is.first "FALSE";is.singleExon "TRUE"
chrX	transdecoder	stop_codon	30617691	30617693	.	+	0	transcript_id "DNTX_00246348";transcript_type "protein_coding";transcript_biotype "protein_coding";gene_id "XLOC_030740";gene_name "CKS1BP6";class_code "=";oId "RPE_Fetal.Tissue_00708684";is.last "FALSE";is.first "FALSE";is.singleExon "TRUE"
chrX	transdecoder	gene	30630298	30630825	.	+	.	gene_id "XLOC_030741";gene_name "FTLL2";is.last "FALSE";is.first "FALSE";is.singleExon "FALSE"
chrX	transdecoder	transcript	30630298	30630825	.	+	.	transcript_id "DNTX_00246349";transcript_type "protein_coding";transcript_biotype "protein_coding";gene_id "XLOC_030741";gene_name "FTLL2";class_code "=";oId "RPE_Fetal.Tissue_00708685";is.last "TRUE";is.first "TRUE";is.singleExon "TRUE"
chrX	transdecoder	exon	30630298	30630825	.	+	.	transcript_id "DNTX_00246349";transcript_type "protein_coding";transcript_biotype "protein_coding";exon_number "1";gene_id "XLOC_030741";gene_name "FTLL2";class_code "=";oId "RPE_Fetal.Tissue_00708685";is.last "TRUE";is.first "TRUE";is.singleExon "TRUE"
chrX	transdecoder	start_codon	30630298	30630300	.	+	0	transcript_id "DNTX_00246349";transcript_type "protein_coding";transcript_biotype "protein_coding";gene_id "XLOC_030741";gene_name "FTLL2";class_code "=";oId "RPE_Fetal.Tissue_00708685";is.last "FALSE";is.first "FALSE";is.singleExon "TRUE"
chrX	transdecoder	CDS	30630298	30630708	.	+	0	transcript_id "DNTX_00246349";transcript_type "protein_coding";transcript_biotype "protein_coding";gene_id "XLOC_030741";gene_name "FTLL2";class_code "=";oId "RPE_Fetal.Tissue_00708685";is.last "FALSE";is.first "FALSE";is.singleExon "TRUE"
chrX	transdecoder	stop_codon	30630709	30630711	.	+	0	transcript_id "DNTX_00246349";transcript_type "protein_coding";transcript_biotype "protein_coding";gene_id "XLOC_030741";gene_name "FTLL2";class_code "=";oId "RPE_Fetal.Tissue_00708685";is.last "FALSE";is.first "FALSE";is.singleExon "TRUE"
chrX	transdecoder	three_prime_UTR	30630712	30630825	.	+	.	transcript_id "DNTX_00246349";transcript_type "protein_coding";transcript_biotype "protein_coding";gene_id "XLOC_030741";gene_name "FTLL2";class_code "=";oId "RPE_Fetal.Tissue_00708685";is.last "FALSE";is.first "FALSE";is.singleExon "TRUE"
chrX	transdecoder	gene	30653306	30733262	.	+	.	gene_id "XLOC_030742";gene_name "GK";is.last "FALSE";is.first "FALSE";is.singleExon "FALSE"
chrX	StringTie	transcript	30653306	30696150	.	+	.	transcript_id "DNTX_00250599";transcript_type "noncoding";transcript_biotype "noncoding";gene_id "XLOC_030742";gene_name "GK";class_code "c";oId "Cornea_Fetal.Tissue_00154198";is.last "FALSE";is.first "FALSE";is.singleExon "FALSE"
chrX	StringTie	exon	30653306	30653615	.	+	.	transcript_id "DNTX_00250599";transcript_type "noncoding";transcript_biotype "noncoding";exon_number "1";gene_id "XLOC_030742";gene_name "GK";class_code "c";oId "Cornea_Fetal.Tissue_00154198";is.last "FALSE";novel_exon_id "nvl_exon201918";novel_exon_type "novel_TSS";is.first "TRUE";is.singleExon "FALSE"
chrX	StringTie	exon	30665511	30665584	.	+	.	transcript_id "DNTX_00250599";transcript_type "noncoding";transcript_biotype "noncoding";exon_number "2";gene_id "XLOC_030742";gene_name "GK";class_code "c";oId "Cornea_Fetal.Tissue_00154198";is.last "FALSE";is.first "FALSE";is.singleExon "FALSE"
chrX	StringTie	exon	30668012	30668118	.	+	.	transcript_id "DNTX_00250599";transcript_type "noncoding";transcript_biotype "noncoding";exon_number "3";gene_id "XLOC_030742";gene_name "GK";class_code "c";oId "Cornea_Fetal.Tissue_00154198";is.last "FALSE";is.first "FALSE";is.singleExon "FALSE"
chrX	StringTie	exon	30677375	30677452	.	+	.	transcript_id "DNTX_00250599";transcript_type "noncoding";transcript_biotype "noncoding";exon_number "4";gene_id "XLOC_030742";gene_name "GK";class_code "c";oId "Cornea_Fetal.Tissue_00154198";is.last "FALSE";is.first "FALSE";is.singleExon "FALSE"
chrX	StringTie	exon	30691123	30691199	.	+	.	transcript_id "DNTX_00250599";transcript_type "noncoding";transcript_biotype "noncoding";exon_number "5";gene_id "XLOC_030742";gene_name "GK";class_code "c";oId "Cornea_Fetal.Tissue_00154198";is.last "FALSE";is.first "FALSE";is.singleExon "FALSE"
chrX	StringTie	exon	30694400	30694537	.	+	.	transcript_id "DNTX_00250599";transcript_type "noncoding";transcript_biotype "noncoding";exon_number "6";gene_id "XLOC_030742";gene_name "GK";class_code "c";oId "Cornea_Fetal.Tissue_00154198";is.last "FALSE";is.first "FALSE";is.singleExon "FALSE"
chrX	StringTie	exon	30696042	30696150	.	+	.	transcript_id "DNTX_00250599";transcript_type "noncoding";transcript_biotype "noncoding";exon_number "7";gene_id "XLOC_030742";gene_name "GK";class_code "c";oId "Cornea_Fetal.Tissue_00154198";is.last "TRUE";novel_exon_id "nvl_exon201919";novel_exon_type "novel_TES";is.first "FALSE";is.singleExon "FALSE"
chrX	transdecoder	transcript	30653359	30730608	.	+	.	transcript_id "DNTX_00247681";transcript_type "protein_coding";transcript_biotype "protein_coding";gene_id "XLOC_030742";gene_name "GK";class_code "=";oId "Retina_Adult.Tissue_01368926";is.last "FALSE";is.first "FALSE";is.singleExon "FALSE"
chrX	transdecoder	exon	30653359	30653615	.	+	.	transcript_id "DNTX_00247681";transcript_type "protein_coding";transcript_biotype "protein_coding";exon_number "1";gene_id "XLOC_030742";gene_name "GK";class_code "=";oId "Retina_Adult.Tissue_01368926";is.last "FALSE";is.first "TRUE";is.singleExon "FALSE"
chrX	transdecoder	exon	30665511	30665584	.	+	.	transcript_id "DNTX_00247681";transcript_type "protein_coding";transcript_biotype "protein_coding";exon_number "2";gene_id "XLOC_030742";gene_name "GK";class_code "=";oId "Retina_Adult.Tissue_01368926";is.last "FALSE";is.first "FALSE";is.singleExon "FALSE"
chrX	transdecoder	exon	30668012	30668118	.	+	.	transcript_id "DNTX_00247681";transcript_type "protein_coding";transcript_biotype "protein_coding";exon_number "3";gene_id "XLOC_030742";gene_name "GK";class_code "=";oId "Retina_Adult.Tissue_01368926";is.last "FALSE";is.first "FALSE";is.singleExon "FALSE"
chrX	transdecoder	exon	30677375	30677452	.	+	.	transcript_id "DNTX_00247681";transcript_type "protein_coding";transcript_biotype "protein_coding";exon_number "4";gene_id "XLOC_030742";gene_name "GK";class_code "=";oId "Retina_Adult.Tissue_01368926";is.last "FALSE";is.first "FALSE";is.singleExon "FALSE"
chrX	transdecoder	exon	30691123	30691199	.	+	.	transcript_id "DNTX_00247681";transcript_type "protein_coding";transcript_biotype "protein_coding";exon_number "5";gene_id "XLOC_030742";gene_name "GK";class_code "=";oId "Retina_Adult.Tissue_01368926";is.last "FALSE";is.first "FALSE";is.singleExon "FALSE"
chrX	transdecoder	exon	30694400	30694537	.	+	.	transcript_id "DNTX_00247681";transcript_type "protein_coding";transcript_biotype "protein_coding";exon_number "6";gene_id "XLOC_030742";gene_name "GK";class_code "=";oId "Retina_Adult.Tissue_01368926";is.last "FALSE";is.first "FALSE";is.singleExon "FALSE"
chrX	transdecoder	exon	30696042	30696151	.	+	.	transcript_id "DNTX_00247681";transcript_type "protein_coding";transcript_biotype "protein_coding";exon_number "7";gene_id "XLOC_030742";gene_name "GK";class_code "=";oId "Retina_Adult.Tissue_01368926";is.last "FALSE";is.first "FALSE";is.singleExon "FALSE"
chrX	transdecoder	exon	30696617	30696683	.	+	.	transcript_id "DNTX_00247681";transcript_type "protein_coding";transcript_biotype "protein_coding";exon_number "8";gene_id "XLOC_030742";gene_name "GK";class_code "=";oId "Retina_Adult.Tissue_01368926";is.last "FALSE";is.first "FALSE";is.singleExon "FALSE"
chrX	transdecoder	exon	30697732	30697749	.	+	.	transcript_id "DNTX_00247681";transcript_type "protein_coding";transcript_biotype "protein_coding";exon_number "9";gene_id "XLOC_030742";gene_name "GK";class_code "=";oId "Retina_Adult.Tissue_01368926";is.last "FALSE";is.first "FALSE";is.singleExon "FALSE"
chrX	transdecoder	exon	30700414	30700449	.	+	.	transcript_id "DNTX_00247681";transcript_type "protein_coding";transcript_biotype "protein_coding";exon_number "10";gene_id "XLOC_030742";gene_name "GK";class_code "=";oId "Retina_Adult.Tissue_01368926";is.last "FALSE";is.first "FALSE";is.singleExon "FALSE"
chrX	transdecoder	exon	30700838	30700905	.	+	.	transcript_id "DNTX_00247681";transcript_type "protein_coding";transcript_biotype "protein_coding";exon_number "11";gene_id "XLOC_030742";gene_name "GK";class_code "=";oId "Retina_Adult.Tissue_01368926";is.last "FALSE";is.first "FALSE";is.singleExon "FALSE"
chrX	transdecoder	exon	30707556	30707598	.	+	.	transcript_id "DNTX_00247681";transcript_type "protein_coding";transcript_biotype "protein_coding";exon_number "12";gene_id "XLOC_030742";gene_name "GK";class_code "=";oId "Retina_Adult.Tissue_01368926";is.last "FALSE";is.first "FALSE";is.singleExon "FALSE"
chrX	transdecoder	exon	30708054	30708134	.	+	.	transcript_id "DNTX_00247681";transcript_type "protein_coding";transcript_biotype "protein_coding";exon_number "13";gene_id "XLOC_030742";gene_name "GK";class_code "=";oId "Retina_Adult.Tissue_01368926";is.last "FALSE";is.first "FALSE";is.singleExon "FALSE"
chrX	transdecoder	exon	30718538	30718616	.	+	.	transcript_id "DNTX_00247681";transcript_type "protein_coding";transcript_biotype "protein_coding";exon_number "14";gene_id "XLOC_030742";gene_name "GK";class_code "=";oId "Retina_Adult.Tissue_01368926";is.last "FALSE";is.first "FALSE";is.singleExon "FALSE"
chrX	transdecoder	exon	30719419	30719515	.	+	.	transcript_id "DNTX_00247681";transcript_type "protein_coding";transcript_biotype "protein_coding";exon_number "15";gene_id "XLOC_030742";gene_name "GK";class_code "=";oId "Retina_Adult.Tissue_01368926";is.last "FALSE";is.first "FALSE";is.singleExon "FALSE"
chrX	transdecoder	exon	30720011	30720095	.	+	.	transcript_id "DNTX_00247681";transcript_type "protein_coding";transcript_biotype "protein_coding";exon_number "16";gene_id "XLOC_030742";gene_name "GK";class_code "=";oId "Retina_Adult.Tissue_01368926";is.last "FALSE";is.first "FALSE";is.singleExon "FALSE"
chrX	transdecoder	exon	30720621	30720741	.	+	.	transcript_id "DNTX_00247681";transcript_type "protein_coding";transcript_biotype "protein_coding";exon_number "17";gene_id "XLOC_030742";gene_name "GK";class_code "=";oId "Retina_Adult.Tissue_01368926";is.last "FALSE";is.first "FALSE";is.singleExon "FALSE"
chrX	transdecoder	exon	30720852	30720995	.	+	.	transcript_id "DNTX_00247681";transcript_type "protein_coding";transcript_biotype "protein_coding";exon_number "18";gene_id "XLOC_030742";gene_name "GK";class_code "=";oId "Retina_Adult.Tissue_01368926";is.last "FALSE";is.first "FALSE";is.singleExon "FALSE"
chrX	transdecoder	exon	30724101	30724181	.	+	.	transcript_id "DNTX_00247681";transcript_type "protein_coding";transcript_biotype "protein_coding";exon_number "19";gene_id "XLOC_030742";gene_name "GK";class_code "=";oId "Retina_Adult.Tissue_01368926";is.last "FALSE";is.first "FALSE";is.singleExon "FALSE"
chrX	transdecoder	exon	30728732	30730608	.	+	.	transcript_id "DNTX_00247681";transcript_type "protein_coding";transcript_biotype "protein_coding";exon_number "20";gene_id "XLOC_030742";gene_name "GK";class_code "=";oId "Retina_Adult.Tissue_01368926";is.last "TRUE";is.first "FALSE";is.singleExon "FALSE"
chrX	transdecoder	five_prime_UTR	30653359	30653537	.	+	.	transcript_id "DNTX_00247681";transcript_type "protein_coding";transcript_biotype "protein_coding";gene_id "XLOC_030742";gene_name "GK";class_code "=";oId "Retina_Adult.Tissue_01368926";is.last "FALSE";is.first "FALSE";is.singleExon "FALSE"
chrX	transdecoder	start_codon	30653538	30653540	.	+	0	transcript_id "DNTX_00247681";transcript_type "protein_coding";transcript_biotype "protein_coding";gene_id "XLOC_030742";gene_name "GK";class_code "=";oId "Retina_Adult.Tissue_01368926";is.last "FALSE";is.first "FALSE";is.singleExon "FALSE"
chrX	transdecoder	CDS	30653538	30653615	.	+	0	transcript_id "DNTX_00247681";transcript_type "protein_coding";transcript_biotype "protein_coding";gene_id "XLOC_030742";gene_name "GK";class_code "=";oId "Retina_Adult.Tissue_01368926";is.last "FALSE";is.first "FALSE";is.singleExon "FALSE"
chrX	transdecoder	CDS	30665511	30665584	.	+	0	transcript_id "DNTX_00247681";transcript_type "protein_coding";transcript_biotype "protein_coding";gene_id "XLOC_030742";gene_name "GK";class_code "=";oId "Retina_Adult.Tissue_01368926";is.last "FALSE";is.first "FALSE";is.singleExon "FALSE"
chrX	transdecoder	CDS	30668012	30668118	.	+	1	transcript_id "DNTX_00247681";transcript_type "protein_coding";transcript_biotype "protein_coding";gene_id "XLOC_030742";gene_name "GK";class_code "=";oId "Retina_Adult.Tissue_01368926";is.last "FALSE";is.first "FALSE";is.singleExon "FALSE"
chrX	transdecoder	CDS	30677375	30677452	.	+	2	transcript_id "DNTX_00247681";transcript_type "protein_coding";transcript_biotype "protein_coding";gene_id "XLOC_030742";gene_name "GK";class_code "=";oId "Retina_Adult.Tissue_01368926";is.last "FALSE";is.first "FALSE";is.singleExon "FALSE"
chrX	transdecoder	CDS	30691123	30691199	.	+	2	transcript_id "DNTX_00247681";transcript_type "protein_coding";transcript_biotype "protein_coding";gene_id "XLOC_030742";gene_name "GK";class_code "=";oId "Retina_Adult.Tissue_01368926";is.last "FALSE";is.first "FALSE";is.singleExon "FALSE"
chrX	transdecoder	CDS	30694400	30694537	.	+	0	transcript_id "DNTX_00247681";transcript_type "protein_coding";transcript_biotype "protein_coding";gene_id "XLOC_030742";gene_name "GK";class_code "=";oId "Retina_Adult.Tissue_01368926";is.last "FALSE";is.first "FALSE";is.singleExon "FALSE"
chrX	transdecoder	CDS	30696042	30696151	.	+	0	transcript_id "DNTX_00247681";transcript_type "protein_coding";transcript_biotype "protein_coding";gene_id "XLOC_030742";gene_name "GK";class_code "=";oId "Retina_Adult.Tissue_01368926";is.last "FALSE";is.first "FALSE";is.singleExon "FALSE"
chrX	transdecoder	CDS	30696617	30696683	.	+	1	transcript_id "DNTX_00247681";transcript_type "protein_coding";transcript_biotype "protein_coding";gene_id "XLOC_030742";gene_name "GK";class_code "=";oId "Retina_Adult.Tissue_01368926";is.last "FALSE";is.first "FALSE";is.singleExon "FALSE"
chrX	transdecoder	CDS	30697732	30697749	.	+	0	transcript_id "DNTX_00247681";transcript_type "protein_coding";transcript_biotype "protein_coding";gene_id "XLOC_030742";gene_name "GK";class_code "=";oId "Retina_Adult.Tissue_01368926";is.last "FALSE";is.first "FALSE";is.singleExon "FALSE"
chrX	transdecoder	CDS	30700414	30700449	.	+	0	transcript_id "DNTX_00247681";transcript_type "protein_coding";transcript_biotype "protein_coding";gene_id "XLOC_030742";gene_name "GK";class_code "=";oId "Retina_Adult.Tissue_01368926";is.last "FALSE";is.first "FALSE";is.singleExon "FALSE"
chrX	transdecoder	CDS	30700838	30700905	.	+	0	transcript_id "DNTX_00247681";transcript_type "protein_coding";transcript_biotype "protein_coding";gene_id "XLOC_030742";gene_name "GK";class_code "=";oId "Retina_Adult.Tissue_01368926";is.last "FALSE";is.first "FALSE";is.singleExon "FALSE"
chrX	transdecoder	CDS	30707556	30707598	.	+	1	transcript_id "DNTX_00247681";transcript_type "protein_coding";transcript_biotype "protein_coding";gene_id "XLOC_030742";gene_name "GK";class_code "=";oId "Retina_Adult.Tissue_01368926";is.last "FALSE";is.first "FALSE";is.singleExon "FALSE"
chrX	transdecoder	CDS	30708054	30708134	.	+	0	transcript_id "DNTX_00247681";transcript_type "protein_coding";transcript_biotype "protein_coding";gene_id "XLOC_030742";gene_name "GK";class_code "=";oId "Retina_Adult.Tissue_01368926";is.last "FALSE";is.first "FALSE";is.singleExon "FALSE"
chrX	transdecoder	CDS	30718538	30718616	.	+	0	transcript_id "DNTX_00247681";transcript_type "protein_coding";transcript_biotype "protein_coding";gene_id "XLOC_030742";gene_name "GK";class_code "=";oId "Retina_Adult.Tissue_01368926";is.last "FALSE";is.first "FALSE";is.singleExon "FALSE"
chrX	transdecoder	CDS	30719419	30719515	.	+	2	transcript_id "DNTX_00247681";transcript_type "protein_coding";transcript_biotype "protein_coding";gene_id "XLOC_030742";gene_name "GK";class_code "=";oId "Retina_Adult.Tissue_01368926";is.last "FALSE";is.first "FALSE";is.singleExon "FALSE"
chrX	transdecoder	CDS	30720011	30720095	.	+	1	transcript_id "DNTX_00247681";transcript_type "protein_coding";transcript_biotype "protein_coding";gene_id "XLOC_030742";gene_name "GK";class_code "=";oId "Retina_Adult.Tissue_01368926";is.last "FALSE";is.first "FALSE";is.singleExon "FALSE"
chrX	transdecoder	CDS	30720621	30720741	.	+	0	transcript_id "DNTX_00247681";transcript_type "protein_coding";transcript_biotype "protein_coding";gene_id "XLOC_030742";gene_name "GK";class_code "=";oId "Retina_Adult.Tissue_01368926";is.last "FALSE";is.first "FALSE";is.singleExon "FALSE"
chrX	transdecoder	CDS	30720852	30720995	.	+	2	transcript_id "DNTX_00247681";transcript_type "protein_coding";transcript_biotype "protein_coding";gene_id "XLOC_030742";gene_name "GK";class_code "=";oId "Retina_Adult.Tissue_01368926";is.last "FALSE";is.first "FALSE";is.singleExon "FALSE"
chrX	transdecoder	CDS	30724101	30724181	.	+	2	transcript_id "DNTX_00247681";transcript_type "protein_coding";transcript_biotype "protein_coding";gene_id "XLOC_030742";gene_name "GK";class_code "=";oId "Retina_Adult.Tissue_01368926";is.last "FALSE";is.first "FALSE";is.singleExon "FALSE"
chrX	transdecoder	CDS	30728732	30728739	.	+	2	transcript_id "DNTX_00247681";transcript_type "protein_coding";transcript_biotype "protein_coding";gene_id "XLOC_030742";gene_name "GK";class_code "=";oId "Retina_Adult.Tissue_01368926";is.last "FALSE";is.first "FALSE";is.singleExon "FALSE"
chrX	transdecoder	stop_codon	30728740	30728742	.	+	0	transcript_id "DNTX_00247681";transcript_type "protein_coding";transcript_biotype "protein_coding";gene_id "XLOC_030742";gene_name "GK";class_code "=";oId "Retina_Adult.Tissue_01368926";is.last "FALSE";is.first "FALSE";is.singleExon "FALSE"
chrX	transdecoder	three_prime_UTR	30728743	30730608	.	+	.	transcript_id "DNTX_00247681";transcript_type "protein_coding";transcript_biotype "protein_coding";gene_id "XLOC_030742";gene_name "GK";class_code "=";oId "Retina_Adult.Tissue_01368926";is.last "FALSE";is.first "FALSE";is.singleExon "FALSE"
chrX	transdecoder	transcript	30653359	30730608	.	+	.	transcript_id "DNTX_00248549";transcript_type "protein_coding";transcript_biotype "protein_coding";gene_id "XLOC_030742";gene_name "GK";class_code "=";oId "Lung_00403887";is.last "FALSE";is.first "FALSE";is.singleExon "FALSE"
chrX	transdecoder	exon	30653359	30653615	.	+	.	transcript_id "DNTX_00248549";transcript_type "protein_coding";transcript_biotype "protein_coding";exon_number "1";gene_id "XLOC_030742";gene_name "GK";class_code "=";oId "Lung_00403887";is.last "FALSE";is.first "TRUE";is.singleExon "FALSE"
chrX	transdecoder	exon	30665511	30665584	.	+	.	transcript_id "DNTX_00248549";transcript_type "protein_coding";transcript_biotype "protein_coding";exon_number "2";gene_id "XLOC_030742";gene_name "GK";class_code "=";oId "Lung_00403887";is.last "FALSE";is.first "FALSE";is.singleExon "FALSE"
chrX	transdecoder	exon	30668012	30668118	.	+	.	transcript_id "DNTX_00248549";transcript_type "protein_coding";transcript_biotype "protein_coding";exon_number "3";gene_id "XLOC_030742";gene_name "GK";class_code "=";oId "Lung_00403887";is.last "FALSE";is.first "FALSE";is.singleExon "FALSE"
chrX	transdecoder	exon	30677375	30677452	.	+	.	transcript_id "DNTX_00248549";transcript_type "protein_coding";transcript_biotype "protein_coding";exon_number "4";gene_id "XLOC_030742";gene_name "GK";class_code "=";oId "Lung_00403887";is.last "FALSE";is.first "FALSE";is.singleExon "FALSE"
chrX	transdecoder	exon	30691123	30691199	.	+	.	transcript_id "DNTX_00248549";transcript_type "protein_coding";transcript_biotype "protein_coding";exon_number "5";gene_id "XLOC_030742";gene_name "GK";class_code "=";oId "Lung_00403887";is.last "FALSE";is.first "FALSE";is.singleExon "FALSE"
chrX	transdecoder	exon	30694400	30694537	.	+	.	transcript_id "DNTX_00248549";transcript_type "protein_coding";transcript_biotype "protein_coding";exon_number "6";gene_id "XLOC_030742";gene_name "GK";class_code "=";oId "Lung_00403887";is.last "FALSE";is.first "FALSE";is.singleExon "FALSE"
chrX	transdecoder	exon	30696042	30696151	.	+	.	transcript_id "DNTX_00248549";transcript_type "protein_coding";transcript_biotype "protein_coding";exon_number "7";gene_id "XLOC_030742";gene_name "GK";class_code "=";oId "Lung_00403887";is.last "FALSE";is.first "FALSE";is.singleExon "FALSE"
chrX	transdecoder	exon	30696617	30696683	.	+	.	transcript_id "DNTX_00248549";transcript_type "protein_coding";transcript_biotype "protein_coding";exon_number "8";gene_id "XLOC_030742";gene_name "GK";class_code "=";oId "Lung_00403887";is.last "FALSE";is.first "FALSE";is.singleExon "FALSE"
chrX	transdecoder	exon	30700414	30700449	.	+	.	transcript_id "DNTX_00248549";transcript_type "protein_coding";transcript_biotype "protein_coding";exon_number "9";gene_id "XLOC_030742";gene_name "GK";class_code "=";oId "Lung_00403887";is.last "FALSE";is.first "FALSE";is.singleExon "FALSE"
chrX	transdecoder	exon	30700838	30700905	.	+	.	transcript_id "DNTX_00248549";transcript_type "protein_coding";transcript_biotype "protein_coding";exon_number "10";gene_id "XLOC_030742";gene_name "GK";class_code "=";oId "Lung_00403887";is.last "FALSE";is.first "FALSE";is.singleExon "FALSE"
chrX	transdecoder	exon	30707556	30707598	.	+	.	transcript_id "DNTX_00248549";transcript_type "protein_coding";transcript_biotype "protein_coding";exon_number "11";gene_id "XLOC_030742";gene_name "GK";class_code "=";oId "Lung_00403887";is.last "FALSE";is.first "FALSE";is.singleExon "FALSE"
chrX	transdecoder	exon	30708054	30708134	.	+	.	transcript_id "DNTX_00248549";transcript_type "protein_coding";transcript_biotype "protein_coding";exon_number "12";gene_id "XLOC_030742";gene_name "GK";class_code "=";oId "Lung_00403887";is.last "FALSE";is.first "FALSE";is.singleExon "FALSE"
chrX	transdecoder	exon	30718538	30718616	.	+	.	transcript_id "DNTX_00248549";transcript_type "protein_coding";transcript_biotype "protein_coding";exon_number "13";gene_id "XLOC_030742";gene_name "GK";class_code "=";oId "Lung_00403887";is.last "FALSE";is.first "FALSE";is.singleExon "FALSE"
chrX	transdecoder	exon	30719419	30719515	.	+	.	transcript_id "DNTX_00248549";transcript_type "protein_coding";transcript_biotype "protein_coding";exon_number "14";gene_id "XLOC_030742";gene_name "GK";class_code "=";oId "Lung_00403887";is.last "FALSE";is.first "FALSE";is.singleExon "FALSE"
chrX	transdecoder	exon	30720011	30720095	.	+	.	transcript_id "DNTX_00248549";transcript_type "protein_coding";transcript_biotype "protein_coding";exon_number "15";gene_id "XLOC_030742";gene_name "GK";class_code "=";oId "Lung_00403887";is.last "FALSE";is.first "FALSE";is.singleExon "FALSE"
chrX	transdecoder	exon	30720621	30720741	.	+	.	transcript_id "DNTX_00248549";transcript_type "protein_coding";transcript_biotype "protein_coding";exon_number "16";gene_id "XLOC_030742";gene_name "GK";class_code "=";oId "Lung_00403887";is.last "FALSE";is.first "FALSE";is.singleExon "FALSE"
chrX	transdecoder	exon	30720852	30720995	.	+	.	transcript_id "DNTX_00248549";transcript_type "protein_coding";transcript_biotype "protein_coding";exon_number "17";gene_id "XLOC_030742";gene_name "GK";class_code "=";oId "Lung_00403887";is.last "FALSE";is.first "FALSE";is.singleExon "FALSE"
chrX	transdecoder	exon	30724101	30724181	.	+	.	transcript_id "DNTX_00248549";transcript_type "protein_coding";transcript_biotype "protein_coding";exon_number "18";gene_id "XLOC_030742";gene_name "GK";class_code "=";oId "Lung_00403887";is.last "FALSE";is.first "FALSE";is.singleExon "FALSE"
chrX	transdecoder	exon	30727466	30727552	.	+	.	transcript_id "DNTX_00248549";transcript_type "protein_coding";transcript_biotype "protein_coding";exon_number "19";gene_id "XLOC_030742";gene_name "GK";class_code "=";oId "Lung_00403887";is.last "FALSE";is.first "FALSE";is.singleExon "FALSE"
chrX	transdecoder	exon	30728732	30730608	.	+	.	transcript_id "DNTX_00248549";transcript_type "protein_coding";transcript_biotype "protein_coding";exon_number "20";gene_id "XLOC_030742";gene_name "GK";class_code "=";oId "Lung_00403887";is.last "TRUE";is.first "FALSE";is.singleExon "FALSE"
chrX	transdecoder	five_prime_UTR	30653359	30653537	.	+	.	transcript_id "DNTX_00248549";transcript_type "protein_coding";transcript_biotype "protein_coding";gene_id "XLOC_030742";gene_name "GK";class_code "=";oId "Lung_00403887";is.last "FALSE";is.first "FALSE";is.singleExon "FALSE"
chrX	transdecoder	start_codon	30653538	30653540	.	+	0	transcript_id "DNTX_00248549";transcript_type "protein_coding";transcript_biotype "protein_coding";gene_id "XLOC_030742";gene_name "GK";class_code "=";oId "Lung_00403887";is.last "FALSE";is.first "FALSE";is.singleExon "FALSE"
chrX	transdecoder	CDS	30653538	30653615	.	+	0	transcript_id "DNTX_00248549";transcript_type "protein_coding";transcript_biotype "protein_coding";gene_id "XLOC_030742";gene_name "GK";class_code "=";oId "Lung_00403887";is.last "FALSE";is.first "FALSE";is.singleExon "FALSE"
chrX	transdecoder	CDS	30665511	30665584	.	+	0	transcript_id "DNTX_00248549";transcript_type "protein_coding";transcript_biotype "protein_coding";gene_id "XLOC_030742";gene_name "GK";class_code "=";oId "Lung_00403887";is.last "FALSE";is.first "FALSE";is.singleExon "FALSE"
chrX	transdecoder	CDS	30668012	30668118	.	+	1	transcript_id "DNTX_00248549";transcript_type "protein_coding";transcript_biotype "protein_coding";gene_id "XLOC_030742";gene_name "GK";class_code "=";oId "Lung_00403887";is.last "FALSE";is.first "FALSE";is.singleExon "FALSE"
chrX	transdecoder	CDS	30677375	30677452	.	+	2	transcript_id "DNTX_00248549";transcript_type "protein_coding";transcript_biotype "protein_coding";gene_id "XLOC_030742";gene_name "GK";class_code "=";oId "Lung_00403887";is.last "FALSE";is.first "FALSE";is.singleExon "FALSE"
chrX	transdecoder	CDS	30691123	30691199	.	+	2	transcript_id "DNTX_00248549";transcript_type "protein_coding";transcript_biotype "protein_coding";gene_id "XLOC_030742";gene_name "GK";class_code "=";oId "Lung_00403887";is.last "FALSE";is.first "FALSE";is.singleExon "FALSE"
chrX	transdecoder	CDS	30694400	30694537	.	+	0	transcript_id "DNTX_00248549";transcript_type "protein_coding";transcript_biotype "protein_coding";gene_id "XLOC_030742";gene_name "GK";class_code "=";oId "Lung_00403887";is.last "FALSE";is.first "FALSE";is.singleExon "FALSE"
chrX	transdecoder	CDS	30696042	30696151	.	+	0	transcript_id "DNTX_00248549";transcript_type "protein_coding";transcript_biotype "protein_coding";gene_id "XLOC_030742";gene_name "GK";class_code "=";oId "Lung_00403887";is.last "FALSE";is.first "FALSE";is.singleExon "FALSE"
chrX	transdecoder	CDS	30696617	30696683	.	+	1	transcript_id "DNTX_00248549";transcript_type "protein_coding";transcript_biotype "protein_coding";gene_id "XLOC_030742";gene_name "GK";class_code "=";oId "Lung_00403887";is.last "FALSE";is.first "FALSE";is.singleExon "FALSE"
chrX	transdecoder	CDS	30700414	30700449	.	+	0	transcript_id "DNTX_00248549";transcript_type "protein_coding";transcript_biotype "protein_coding";gene_id "XLOC_030742";gene_name "GK";class_code "=";oId "Lung_00403887";is.last "FALSE";is.first "FALSE";is.singleExon "FALSE"
chrX	transdecoder	CDS	30700838	30700905	.	+	0	transcript_id "DNTX_00248549";transcript_type "protein_coding";transcript_biotype "protein_coding";gene_id "XLOC_030742";gene_name "GK";class_code "=";oId "Lung_00403887";is.last "FALSE";is.first "FALSE";is.singleExon "FALSE"
chrX	transdecoder	CDS	30707556	30707598	.	+	1	transcript_id "DNTX_00248549";transcript_type "protein_coding";transcript_biotype "protein_coding";gene_id "XLOC_030742";gene_name "GK";class_code "=";oId "Lung_00403887";is.last "FALSE";is.first "FALSE";is.singleExon "FALSE"
chrX	transdecoder	CDS	30708054	30708134	.	+	0	transcript_id "DNTX_00248549";transcript_type "protein_coding";transcript_biotype "protein_coding";gene_id "XLOC_030742";gene_name "GK";class_code "=";oId "Lung_00403887";is.last "FALSE";is.first "FALSE";is.singleExon "FALSE"
chrX	transdecoder	CDS	30718538	30718616	.	+	0	transcript_id "DNTX_00248549";transcript_type "protein_coding";transcript_biotype "protein_coding";gene_id "XLOC_030742";gene_name "GK";class_code "=";oId "Lung_00403887";is.last "FALSE";is.first "FALSE";is.singleExon "FALSE"
chrX	transdecoder	CDS	30719419	30719515	.	+	2	transcript_id "DNTX_00248549";transcript_type "protein_coding";transcript_biotype "protein_coding";gene_id "XLOC_030742";gene_name "GK";class_code "=";oId "Lung_00403887";is.last "FALSE";is.first "FALSE";is.singleExon "FALSE"
chrX	transdecoder	CDS	30720011	30720095	.	+	1	transcript_id "DNTX_00248549";transcript_type "protein_coding";transcript_biotype "protein_coding";gene_id "XLOC_030742";gene_name "GK";class_code "=";oId "Lung_00403887";is.last "FALSE";is.first "FALSE";is.singleExon "FALSE"
chrX	transdecoder	CDS	30720621	30720741	.	+	0	transcript_id "DNTX_00248549";transcript_type "protein_coding";transcript_biotype "protein_coding";gene_id "XLOC_030742";gene_name "GK";class_code "=";oId "Lung_00403887";is.last "FALSE";is.first "FALSE";is.singleExon "FALSE"
chrX	transdecoder	CDS	30720852	30720995	.	+	2	transcript_id "DNTX_00248549";transcript_type "protein_coding";transcript_biotype "protein_coding";gene_id "XLOC_030742";gene_name "GK";class_code "=";oId "Lung_00403887";is.last "FALSE";is.first "FALSE";is.singleExon "FALSE"
chrX	transdecoder	CDS	30724101	30724181	.	+	2	transcript_id "DNTX_00248549";transcript_type "protein_coding";transcript_biotype "protein_coding";gene_id "XLOC_030742";gene_name "GK";class_code "=";oId "Lung_00403887";is.last "FALSE";is.first "FALSE";is.singleExon "FALSE"
chrX	transdecoder	CDS	30727466	30727552	.	+	2	transcript_id "DNTX_00248549";transcript_type "protein_coding";transcript_biotype "protein_coding";gene_id "XLOC_030742";gene_name "GK";class_code "=";oId "Lung_00403887";is.last "FALSE";is.first "FALSE";is.singleExon "FALSE"
chrX	transdecoder	CDS	30728732	30728739	.	+	2	transcript_id "DNTX_00248549";transcript_type "protein_coding";transcript_biotype "protein_coding";gene_id "XLOC_030742";gene_name "GK";class_code "=";oId "Lung_00403887";is.last "FALSE";is.first "FALSE";is.singleExon "FALSE"
chrX	transdecoder	stop_codon	30728740	30728742	.	+	0	transcript_id "DNTX_00248549";transcript_type "protein_coding";transcript_biotype "protein_coding";gene_id "XLOC_030742";gene_name "GK";class_code "=";oId "Lung_00403887";is.last "FALSE";is.first "FALSE";is.singleExon "FALSE"
chrX	transdecoder	three_prime_UTR	30728743	30730608	.	+	.	transcript_id "DNTX_00248549";transcript_type "protein_coding";transcript_biotype "protein_coding";gene_id "XLOC_030742";gene_name "GK";class_code "=";oId "Lung_00403887";is.last "FALSE";is.first "FALSE";is.singleExon "FALSE"
chrX	transdecoder	transcript	30653359	30731456	.	+	.	transcript_id "DNTX_00247300";transcript_type "protein_coding";transcript_biotype "protein_coding";gene_id "XLOC_030742";gene_name "GK";class_code "=";oId "ESC_Stem.Cell.Line_00386901";is.last "FALSE";is.first "FALSE";is.singleExon "FALSE"
chrX	transdecoder	exon	30653359	30653615	.	+	.	transcript_id "DNTX_00247300";transcript_type "protein_coding";transcript_biotype "protein_coding";exon_number "1";gene_id "XLOC_030742";gene_name "GK";class_code "=";oId "ESC_Stem.Cell.Line_00386901";is.last "FALSE";is.first "TRUE";is.singleExon "FALSE"
chrX	transdecoder	exon	30665511	30665584	.	+	.	transcript_id "DNTX_00247300";transcript_type "protein_coding";transcript_biotype "protein_coding";exon_number "2";gene_id "XLOC_030742";gene_name "GK";class_code "=";oId "ESC_Stem.Cell.Line_00386901";is.last "FALSE";is.first "FALSE";is.singleExon "FALSE"
chrX	transdecoder	exon	30668012	30668118	.	+	.	transcript_id "DNTX_00247300";transcript_type "protein_coding";transcript_biotype "protein_coding";exon_number "3";gene_id "XLOC_030742";gene_name "GK";class_code "=";oId "ESC_Stem.Cell.Line_00386901";is.last "FALSE";is.first "FALSE";is.singleExon "FALSE"
chrX	transdecoder	exon	30677375	30677452	.	+	.	transcript_id "DNTX_00247300";transcript_type "protein_coding";transcript_biotype "protein_coding";exon_number "4";gene_id "XLOC_030742";gene_name "GK";class_code "=";oId "ESC_Stem.Cell.Line_00386901";is.last "FALSE";is.first "FALSE";is.singleExon "FALSE"
chrX	transdecoder	exon	30691123	30691199	.	+	.	transcript_id "DNTX_00247300";transcript_type "protein_coding";transcript_biotype "protein_coding";exon_number "5";gene_id "XLOC_030742";gene_name "GK";class_code "=";oId "ESC_Stem.Cell.Line_00386901";is.last "FALSE";is.first "FALSE";is.singleExon "FALSE"
chrX	transdecoder	exon	30694400	30694537	.	+	.	transcript_id "DNTX_00247300";transcript_type "protein_coding";transcript_biotype "protein_coding";exon_number "6";gene_id "XLOC_030742";gene_name "GK";class_code "=";oId "ESC_Stem.Cell.Line_00386901";is.last "FALSE";is.first "FALSE";is.singleExon "FALSE"
chrX	transdecoder	exon	30696042	30696151	.	+	.	transcript_id "DNTX_00247300";transcript_type "protein_coding";transcript_biotype "protein_coding";exon_number "7";gene_id "XLOC_030742";gene_name "GK";class_code "=";oId "ESC_Stem.Cell.Line_00386901";is.last "FALSE";is.first "FALSE";is.singleExon "FALSE"
chrX	transdecoder	exon	30696617	30696683	.	+	.	transcript_id "DNTX_00247300";transcript_type "protein_coding";transcript_biotype "protein_coding";exon_number "8";gene_id "XLOC_030742";gene_name "GK";class_code "=";oId "ESC_Stem.Cell.Line_00386901";is.last "FALSE";is.first "FALSE";is.singleExon "FALSE"
chrX	transdecoder	exon	30697732	30697749	.	+	.	transcript_id "DNTX_00247300";transcript_type "protein_coding";transcript_biotype "protein_coding";exon_number "9";gene_id "XLOC_030742";gene_name "GK";class_code "=";oId "ESC_Stem.Cell.Line_00386901";is.last "FALSE";is.first "FALSE";is.singleExon "FALSE"
chrX	transdecoder	exon	30700414	30700449	.	+	.	transcript_id "DNTX_00247300";transcript_type "protein_coding";transcript_biotype "protein_coding";exon_number "10";gene_id "XLOC_030742";gene_name "GK";class_code "=";oId "ESC_Stem.Cell.Line_00386901";is.last "FALSE";is.first "FALSE";is.singleExon "FALSE"
chrX	transdecoder	exon	30700838	30700905	.	+	.	transcript_id "DNTX_00247300";transcript_type "protein_coding";transcript_biotype "protein_coding";exon_number "11";gene_id "XLOC_030742";gene_name "GK";class_code "=";oId "ESC_Stem.Cell.Line_00386901";is.last "FALSE";is.first "FALSE";is.singleExon "FALSE"
chrX	transdecoder	exon	30707556	30707598	.	+	.	transcript_id "DNTX_00247300";transcript_type "protein_coding";transcript_biotype "protein_coding";exon_number "12";gene_id "XLOC_030742";gene_name "GK";class_code "=";oId "ESC_Stem.Cell.Line_00386901";is.last "FALSE";is.first "FALSE";is.singleExon "FALSE"
chrX	transdecoder	exon	30708054	30708134	.	+	.	transcript_id "DNTX_00247300";transcript_type "protein_coding";transcript_biotype "protein_coding";exon_number "13";gene_id "XLOC_030742";gene_name "GK";class_code "=";oId "ESC_Stem.Cell.Line_00386901";is.last "FALSE";is.first "FALSE";is.singleExon "FALSE"
chrX	transdecoder	exon	30718538	30718616	.	+	.	transcript_id "DNTX_00247300";transcript_type "protein_coding";transcript_biotype "protein_coding";exon_number "14";gene_id "XLOC_030742";gene_name "GK";class_code "=";oId "ESC_Stem.Cell.Line_00386901";is.last "FALSE";is.first "FALSE";is.singleExon "FALSE"
chrX	transdecoder	exon	30719419	30719515	.	+	.	transcript_id "DNTX_00247300";transcript_type "protein_coding";transcript_biotype "protein_coding";exon_number "15";gene_id "XLOC_030742";gene_name "GK";class_code "=";oId "ESC_Stem.Cell.Line_00386901";is.last "FALSE";is.first "FALSE";is.singleExon "FALSE"
chrX	transdecoder	exon	30720011	30720095	.	+	.	transcript_id "DNTX_00247300";transcript_type "protein_coding";transcript_biotype "protein_coding";exon_number "16";gene_id "XLOC_030742";gene_name "GK";class_code "=";oId "ESC_Stem.Cell.Line_00386901";is.last "FALSE";is.first "FALSE";is.singleExon "FALSE"
chrX	transdecoder	exon	30720621	30720741	.	+	.	transcript_id "DNTX_00247300";transcript_type "protein_coding";transcript_biotype "protein_coding";exon_number "17";gene_id "XLOC_030742";gene_name "GK";class_code "=";oId "ESC_Stem.Cell.Line_00386901";is.last "FALSE";is.first "FALSE";is.singleExon "FALSE"
chrX	transdecoder	exon	30720852	30720995	.	+	.	transcript_id "DNTX_00247300";transcript_type "protein_coding";transcript_biotype "protein_coding";exon_number "18";gene_id "XLOC_030742";gene_name "GK";class_code "=";oId "ESC_Stem.Cell.Line_00386901";is.last "FALSE";is.first "FALSE";is.singleExon "FALSE"
chrX	transdecoder	exon	30724101	30724181	.	+	.	transcript_id "DNTX_00247300";transcript_type "protein_coding";transcript_biotype "protein_coding";exon_number "19";gene_id "XLOC_030742";gene_name "GK";class_code "=";oId "ESC_Stem.Cell.Line_00386901";is.last "FALSE";is.first "FALSE";is.singleExon "FALSE"
chrX	transdecoder	exon	30727466	30727552	.	+	.	transcript_id "DNTX_00247300";transcript_type "protein_coding";transcript_biotype "protein_coding";exon_number "20";gene_id "XLOC_030742";gene_name "GK";class_code "=";oId "ESC_Stem.Cell.Line_00386901";is.last "FALSE";is.first "FALSE";is.singleExon "FALSE"
chrX	transdecoder	exon	30728732	30731456	.	+	.	transcript_id "DNTX_00247300";transcript_type "protein_coding";transcript_biotype "protein_coding";exon_number "21";gene_id "XLOC_030742";gene_name "GK";class_code "=";oId "ESC_Stem.Cell.Line_00386901";is.last "TRUE";is.first "FALSE";is.singleExon "FALSE"
chrX	transdecoder	five_prime_UTR	30653359	30653537	.	+	.	transcript_id "DNTX_00247300";transcript_type "protein_coding";transcript_biotype "protein_coding";gene_id "XLOC_030742";gene_name "GK";class_code "=";oId "ESC_Stem.Cell.Line_00386901";is.last "FALSE";is.first "FALSE";is.singleExon "FALSE"
chrX	transdecoder	start_codon	30653538	30653540	.	+	0	transcript_id "DNTX_00247300";transcript_type "protein_coding";transcript_biotype "protein_coding";gene_id "XLOC_030742";gene_name "GK";class_code "=";oId "ESC_Stem.Cell.Line_00386901";is.last "FALSE";is.first "FALSE";is.singleExon "FALSE"
chrX	transdecoder	CDS	30653538	30653615	.	+	0	transcript_id "DNTX_00247300";transcript_type "protein_coding";transcript_biotype "protein_coding";gene_id "XLOC_030742";gene_name "GK";class_code "=";oId "ESC_Stem.Cell.Line_00386901";is.last "FALSE";is.first "FALSE";is.singleExon "FALSE"
chrX	transdecoder	CDS	30665511	30665584	.	+	0	transcript_id "DNTX_00247300";transcript_type "protein_coding";transcript_biotype "protein_coding";gene_id "XLOC_030742";gene_name "GK";class_code "=";oId "ESC_Stem.Cell.Line_00386901";is.last "FALSE";is.first "FALSE";is.singleExon "FALSE"
chrX	transdecoder	CDS	30668012	30668118	.	+	1	transcript_id "DNTX_00247300";transcript_type "protein_coding";transcript_biotype "protein_coding";gene_id "XLOC_030742";gene_name "GK";class_code "=";oId "ESC_Stem.Cell.Line_00386901";is.last "FALSE";is.first "FALSE";is.singleExon "FALSE"
chrX	transdecoder	CDS	30677375	30677452	.	+	2	transcript_id "DNTX_00247300";transcript_type "protein_coding";transcript_biotype "protein_coding";gene_id "XLOC_030742";gene_name "GK";class_code "=";oId "ESC_Stem.Cell.Line_00386901";is.last "FALSE";is.first "FALSE";is.singleExon "FALSE"
chrX	transdecoder	CDS	30691123	30691199	.	+	2	transcript_id "DNTX_00247300";transcript_type "protein_coding";transcript_biotype "protein_coding";gene_id "XLOC_030742";gene_name "GK";class_code "=";oId "ESC_Stem.Cell.Line_00386901";is.last "FALSE";is.first "FALSE";is.singleExon "FALSE"
chrX	transdecoder	CDS	30694400	30694537	.	+	0	transcript_id "DNTX_00247300";transcript_type "protein_coding";transcript_biotype "protein_coding";gene_id "XLOC_030742";gene_name "GK";class_code "=";oId "ESC_Stem.Cell.Line_00386901";is.last "FALSE";is.first "FALSE";is.singleExon "FALSE"
chrX	transdecoder	CDS	30696042	30696151	.	+	0	transcript_id "DNTX_00247300";transcript_type "protein_coding";transcript_biotype "protein_coding";gene_id "XLOC_030742";gene_name "GK";class_code "=";oId "ESC_Stem.Cell.Line_00386901";is.last "FALSE";is.first "FALSE";is.singleExon "FALSE"
chrX	transdecoder	CDS	30696617	30696683	.	+	1	transcript_id "DNTX_00247300";transcript_type "protein_coding";transcript_biotype "protein_coding";gene_id "XLOC_030742";gene_name "GK";class_code "=";oId "ESC_Stem.Cell.Line_00386901";is.last "FALSE";is.first "FALSE";is.singleExon "FALSE"
chrX	transdecoder	CDS	30697732	30697749	.	+	0	transcript_id "DNTX_00247300";transcript_type "protein_coding";transcript_biotype "protein_coding";gene_id "XLOC_030742";gene_name "GK";class_code "=";oId "ESC_Stem.Cell.Line_00386901";is.last "FALSE";is.first "FALSE";is.singleExon "FALSE"
chrX	transdecoder	CDS	30700414	30700449	.	+	0	transcript_id "DNTX_00247300";transcript_type "protein_coding";transcript_biotype "protein_coding";gene_id "XLOC_030742";gene_name "GK";class_code "=";oId "ESC_Stem.Cell.Line_00386901";is.last "FALSE";is.first "FALSE";is.singleExon "FALSE"
chrX	transdecoder	CDS	30700838	30700905	.	+	0	transcript_id "DNTX_00247300";transcript_type "protein_coding";transcript_biotype "protein_coding";gene_id "XLOC_030742";gene_name "GK";class_code "=";oId "ESC_Stem.Cell.Line_00386901";is.last "FALSE";is.first "FALSE";is.singleExon "FALSE"
chrX	transdecoder	CDS	30707556	30707598	.	+	1	transcript_id "DNTX_00247300";transcript_type "protein_coding";transcript_biotype "protein_coding";gene_id "XLOC_030742";gene_name "GK";class_code "=";oId "ESC_Stem.Cell.Line_00386901";is.last "FALSE";is.first "FALSE";is.singleExon "FALSE"
chrX	transdecoder	CDS	30708054	30708134	.	+	0	transcript_id "DNTX_00247300";transcript_type "protein_coding";transcript_biotype "protein_coding";gene_id "XLOC_030742";gene_name "GK";class_code "=";oId "ESC_Stem.Cell.Line_00386901";is.last "FALSE";is.first "FALSE";is.singleExon "FALSE"
chrX	transdecoder	CDS	30718538	30718616	.	+	0	transcript_id "DNTX_00247300";transcript_type "protein_coding";transcript_biotype "protein_coding";gene_id "XLOC_030742";gene_name "GK";class_code "=";oId "ESC_Stem.Cell.Line_00386901";is.last "FALSE";is.first "FALSE";is.singleExon "FALSE"
chrX	transdecoder	CDS	30719419	30719515	.	+	2	transcript_id "DNTX_00247300";transcript_type "protein_coding";transcript_biotype "protein_coding";gene_id "XLOC_030742";gene_name "GK";class_code "=";oId "ESC_Stem.Cell.Line_00386901";is.last "FALSE";is.first "FALSE";is.singleExon "FALSE"
chrX	transdecoder	CDS	30720011	30720095	.	+	1	transcript_id "DNTX_00247300";transcript_type "protein_coding";transcript_biotype "protein_coding";gene_id "XLOC_030742";gene_name "GK";class_code "=";oId "ESC_Stem.Cell.Line_00386901";is.last "FALSE";is.first "FALSE";is.singleExon "FALSE"
chrX	transdecoder	CDS	30720621	30720741	.	+	0	transcript_id "DNTX_00247300";transcript_type "protein_coding";transcript_biotype "protein_coding";gene_id "XLOC_030742";gene_name "GK";class_code "=";oId "ESC_Stem.Cell.Line_00386901";is.last "FALSE";is.first "FALSE";is.singleExon "FALSE"
chrX	transdecoder	CDS	30720852	30720995	.	+	2	transcript_id "DNTX_00247300";transcript_type "protein_coding";transcript_biotype "protein_coding";gene_id "XLOC_030742";gene_name "GK";class_code "=";oId "ESC_Stem.Cell.Line_00386901";is.last "FALSE";is.first "FALSE";is.singleExon "FALSE"
chrX	transdecoder	CDS	30724101	30724181	.	+	2	transcript_id "DNTX_00247300";transcript_type "protein_coding";transcript_biotype "protein_coding";gene_id "XLOC_030742";gene_name "GK";class_code "=";oId "ESC_Stem.Cell.Line_00386901";is.last "FALSE";is.first "FALSE";is.singleExon "FALSE"
chrX	transdecoder	CDS	30727466	30727552	.	+	2	transcript_id "DNTX_00247300";transcript_type "protein_coding";transcript_biotype "protein_coding";gene_id "XLOC_030742";gene_name "GK";class_code "=";oId "ESC_Stem.Cell.Line_00386901";is.last "FALSE";is.first "FALSE";is.singleExon "FALSE"
chrX	transdecoder	CDS	30728732	30728739	.	+	2	transcript_id "DNTX_00247300";transcript_type "protein_coding";transcript_biotype "protein_coding";gene_id "XLOC_030742";gene_name "GK";class_code "=";oId "ESC_Stem.Cell.Line_00386901";is.last "FALSE";is.first "FALSE";is.singleExon "FALSE"
chrX	transdecoder	stop_codon	30728740	30728742	.	+	0	transcript_id "DNTX_00247300";transcript_type "protein_coding";transcript_biotype "protein_coding";gene_id "XLOC_030742";gene_name "GK";class_code "=";oId "ESC_Stem.Cell.Line_00386901";is.last "FALSE";is.first "FALSE";is.singleExon "FALSE"
chrX	transdecoder	three_prime_UTR	30728743	30731456	.	+	.	transcript_id "DNTX_00247300";transcript_type "protein_coding";transcript_biotype "protein_coding";gene_id "XLOC_030742";gene_name "GK";class_code "=";oId "ESC_Stem.Cell.Line_00386901";is.last "FALSE";is.first "FALSE";is.singleExon "FALSE"
chrX	transdecoder	transcript	30653431	30733262	.	+	.	transcript_id "DNTX_00251942";transcript_type "protein_coding";transcript_biotype "protein_coding";gene_id "XLOC_030742";gene_name "GK";class_code "j";oId "Liver_00342507";is.last "FALSE";is.first "FALSE";is.singleExon "FALSE"
chrX	transdecoder	exon	30653431	30653615	.	+	.	transcript_id "DNTX_00251942";transcript_type "protein_coding";transcript_biotype "protein_coding";exon_number "1";gene_id "XLOC_030742";gene_name "GK";class_code "j";oId "Liver_00342507";is.last "FALSE";novel_exon_id "nvl_exon201920";novel_exon_type "novel_TSS";is.first "TRUE";is.singleExon "FALSE"
chrX	transdecoder	exon	30665511	30665584	.	+	.	transcript_id "DNTX_00251942";transcript_type "protein_coding";transcript_biotype "protein_coding";exon_number "2";gene_id "XLOC_030742";gene_name "GK";class_code "j";oId "Liver_00342507";is.last "FALSE";is.first "FALSE";is.singleExon "FALSE"
chrX	transdecoder	exon	30668012	30668118	.	+	.	transcript_id "DNTX_00251942";transcript_type "protein_coding";transcript_biotype "protein_coding";exon_number "3";gene_id "XLOC_030742";gene_name "GK";class_code "j";oId "Liver_00342507";is.last "FALSE";is.first "FALSE";is.singleExon "FALSE"
chrX	transdecoder	exon	30677375	30677452	.	+	.	transcript_id "DNTX_00251942";transcript_type "protein_coding";transcript_biotype "protein_coding";exon_number "4";gene_id "XLOC_030742";gene_name "GK";class_code "j";oId "Liver_00342507";is.last "FALSE";is.first "FALSE";is.singleExon "FALSE"
chrX	transdecoder	exon	30687533	30687616	.	+	.	transcript_id "DNTX_00251942";transcript_type "protein_coding";transcript_biotype "protein_coding";exon_number "5";gene_id "XLOC_030742";gene_name "GK";class_code "j";oId "Liver_00342507";is.last "FALSE";novel_exon_id "nvl_exon201921";novel_exon_type "A5SS";is.first "FALSE";is.singleExon "FALSE"
chrX	transdecoder	exon	30691123	30691199	.	+	.	transcript_id "DNTX_00251942";transcript_type "protein_coding";transcript_biotype "protein_coding";exon_number "6";gene_id "XLOC_030742";gene_name "GK";class_code "j";oId "Liver_00342507";is.last "FALSE";is.first "FALSE";is.singleExon "FALSE"
chrX	transdecoder	exon	30694400	30694537	.	+	.	transcript_id "DNTX_00251942";transcript_type "protein_coding";transcript_biotype "protein_coding";exon_number "7";gene_id "XLOC_030742";gene_name "GK";class_code "j";oId "Liver_00342507";is.last "FALSE";is.first "FALSE";is.singleExon "FALSE"
chrX	transdecoder	exon	30696042	30696151	.	+	.	transcript_id "DNTX_00251942";transcript_type "protein_coding";transcript_biotype "protein_coding";exon_number "8";gene_id "XLOC_030742";gene_name "GK";class_code "j";oId "Liver_00342507";is.last "FALSE";is.first "FALSE";is.singleExon "FALSE"
chrX	transdecoder	exon	30696617	30696683	.	+	.	transcript_id "DNTX_00251942";transcript_type "protein_coding";transcript_biotype "protein_coding";exon_number "9";gene_id "XLOC_030742";gene_name "GK";class_code "j";oId "Liver_00342507";is.last "FALSE";is.first "FALSE";is.singleExon "FALSE"
chrX	transdecoder	exon	30700414	30700449	.	+	.	transcript_id "DNTX_00251942";transcript_type "protein_coding";transcript_biotype "protein_coding";exon_number "10";gene_id "XLOC_030742";gene_name "GK";class_code "j";oId "Liver_00342507";is.last "FALSE";is.first "FALSE";is.singleExon "FALSE"
chrX	transdecoder	exon	30700838	30700905	.	+	.	transcript_id "DNTX_00251942";transcript_type "protein_coding";transcript_biotype "protein_coding";exon_number "11";gene_id "XLOC_030742";gene_name "GK";class_code "j";oId "Liver_00342507";is.last "FALSE";is.first "FALSE";is.singleExon "FALSE"
chrX	transdecoder	exon	30707556	30707598	.	+	.	transcript_id "DNTX_00251942";transcript_type "protein_coding";transcript_biotype "protein_coding";exon_number "12";gene_id "XLOC_030742";gene_name "GK";class_code "j";oId "Liver_00342507";is.last "FALSE";is.first "FALSE";is.singleExon "FALSE"
chrX	transdecoder	exon	30708054	30708134	.	+	.	transcript_id "DNTX_00251942";transcript_type "protein_coding";transcript_biotype "protein_coding";exon_number "13";gene_id "XLOC_030742";gene_name "GK";class_code "j";oId "Liver_00342507";is.last "FALSE";is.first "FALSE";is.singleExon "FALSE"
chrX	transdecoder	exon	30718538	30718616	.	+	.	transcript_id "DNTX_00251942";transcript_type "protein_coding";transcript_biotype "protein_coding";exon_number "14";gene_id "XLOC_030742";gene_name "GK";class_code "j";oId "Liver_00342507";is.last "FALSE";is.first "FALSE";is.singleExon "FALSE"
chrX	transdecoder	exon	30719419	30719515	.	+	.	transcript_id "DNTX_00251942";transcript_type "protein_coding";transcript_biotype "protein_coding";exon_number "15";gene_id "XLOC_030742";gene_name "GK";class_code "j";oId "Liver_00342507";is.last "FALSE";is.first "FALSE";is.singleExon "FALSE"
chrX	transdecoder	exon	30720011	30720095	.	+	.	transcript_id "DNTX_00251942";transcript_type "protein_coding";transcript_biotype "protein_coding";exon_number "16";gene_id "XLOC_030742";gene_name "GK";class_code "j";oId "Liver_00342507";is.last "FALSE";is.first "FALSE";is.singleExon "FALSE"
chrX	transdecoder	exon	30720621	30720741	.	+	.	transcript_id "DNTX_00251942";transcript_type "protein_coding";transcript_biotype "protein_coding";exon_number "17";gene_id "XLOC_030742";gene_name "GK";class_code "j";oId "Liver_00342507";is.last "FALSE";is.first "FALSE";is.singleExon "FALSE"
chrX	transdecoder	exon	30720852	30720995	.	+	.	transcript_id "DNTX_00251942";transcript_type "protein_coding";transcript_biotype "protein_coding";exon_number "18";gene_id "XLOC_030742";gene_name "GK";class_code "j";oId "Liver_00342507";is.last "FALSE";is.first "FALSE";is.singleExon "FALSE"
chrX	transdecoder	exon	30724101	30724181	.	+	.	transcript_id "DNTX_00251942";transcript_type "protein_coding";transcript_biotype "protein_coding";exon_number "19";gene_id "XLOC_030742";gene_name "GK";class_code "j";oId "Liver_00342507";is.last "FALSE";is.first "FALSE";is.singleExon "FALSE"
chrX	transdecoder	exon	30728732	30733262	.	+	.	transcript_id "DNTX_00251942";transcript_type "protein_coding";transcript_biotype "protein_coding";exon_number "20";gene_id "XLOC_030742";gene_name "GK";class_code "j";oId "Liver_00342507";is.last "TRUE";novel_exon_id "nvl_exon201922";novel_exon_type "novel_TES";is.first "FALSE";is.singleExon "FALSE"
chrX	transdecoder	five_prime_UTR	30653431	30653537	.	+	.	transcript_id "DNTX_00251942";transcript_type "protein_coding";transcript_biotype "protein_coding";gene_id "XLOC_030742";gene_name "GK";class_code "j";oId "Liver_00342507";is.last "FALSE";is.first "FALSE";is.singleExon "FALSE"
chrX	transdecoder	start_codon	30653538	30653540	.	+	0	transcript_id "DNTX_00251942";transcript_type "protein_coding";transcript_biotype "protein_coding";gene_id "XLOC_030742";gene_name "GK";class_code "j";oId "Liver_00342507";is.last "FALSE";is.first "FALSE";is.singleExon "FALSE"
chrX	transdecoder	CDS	30653538	30653615	.	+	0	transcript_id "DNTX_00251942";transcript_type "protein_coding";transcript_biotype "protein_coding";gene_id "XLOC_030742";gene_name "GK";class_code "j";oId "Liver_00342507";is.last "FALSE";is.first "FALSE";is.singleExon "FALSE"
chrX	transdecoder	CDS	30665511	30665584	.	+	0	transcript_id "DNTX_00251942";transcript_type "protein_coding";transcript_biotype "protein_coding";gene_id "XLOC_030742";gene_name "GK";class_code "j";oId "Liver_00342507";is.last "FALSE";is.first "FALSE";is.singleExon "FALSE"
chrX	transdecoder	CDS	30668012	30668118	.	+	1	transcript_id "DNTX_00251942";transcript_type "protein_coding";transcript_biotype "protein_coding";gene_id "XLOC_030742";gene_name "GK";class_code "j";oId "Liver_00342507";is.last "FALSE";is.first "FALSE";is.singleExon "FALSE"
chrX	transdecoder	CDS	30677375	30677452	.	+	2	transcript_id "DNTX_00251942";transcript_type "protein_coding";transcript_biotype "protein_coding";gene_id "XLOC_030742";gene_name "GK";class_code "j";oId "Liver_00342507";is.last "FALSE";is.first "FALSE";is.singleExon "FALSE"
chrX	transdecoder	CDS	30687533	30687616	.	+	2	transcript_id "DNTX_00251942";transcript_type "protein_coding";transcript_biotype "protein_coding";gene_id "XLOC_030742";gene_name "GK";class_code "j";oId "Liver_00342507";is.last "FALSE";novel_exon_id "nvl_exon201921";novel_exon_type "A5SS";is.first "FALSE";is.singleExon "FALSE"
chrX	transdecoder	CDS	30691123	30691199	.	+	2	transcript_id "DNTX_00251942";transcript_type "protein_coding";transcript_biotype "protein_coding";gene_id "XLOC_030742";gene_name "GK";class_code "j";oId "Liver_00342507";is.last "FALSE";is.first "FALSE";is.singleExon "FALSE"
chrX	transdecoder	CDS	30694400	30694537	.	+	0	transcript_id "DNTX_00251942";transcript_type "protein_coding";transcript_biotype "protein_coding";gene_id "XLOC_030742";gene_name "GK";class_code "j";oId "Liver_00342507";is.last "FALSE";is.first "FALSE";is.singleExon "FALSE"
chrX	transdecoder	CDS	30696042	30696151	.	+	0	transcript_id "DNTX_00251942";transcript_type "protein_coding";transcript_biotype "protein_coding";gene_id "XLOC_030742";gene_name "GK";class_code "j";oId "Liver_00342507";is.last "FALSE";is.first "FALSE";is.singleExon "FALSE"
chrX	transdecoder	CDS	30696617	30696683	.	+	1	transcript_id "DNTX_00251942";transcript_type "protein_coding";transcript_biotype "protein_coding";gene_id "XLOC_030742";gene_name "GK";class_code "j";oId "Liver_00342507";is.last "FALSE";is.first "FALSE";is.singleExon "FALSE"
chrX	transdecoder	CDS	30700414	30700449	.	+	0	transcript_id "DNTX_00251942";transcript_type "protein_coding";transcript_biotype "protein_coding";gene_id "XLOC_030742";gene_name "GK";class_code "j";oId "Liver_00342507";is.last "FALSE";is.first "FALSE";is.singleExon "FALSE"
chrX	transdecoder	CDS	30700838	30700905	.	+	0	transcript_id "DNTX_00251942";transcript_type "protein_coding";transcript_biotype "protein_coding";gene_id "XLOC_030742";gene_name "GK";class_code "j";oId "Liver_00342507";is.last "FALSE";is.first "FALSE";is.singleExon "FALSE"
chrX	transdecoder	CDS	30707556	30707598	.	+	1	transcript_id "DNTX_00251942";transcript_type "protein_coding";transcript_biotype "protein_coding";gene_id "XLOC_030742";gene_name "GK";class_code "j";oId "Liver_00342507";is.last "FALSE";is.first "FALSE";is.singleExon "FALSE"
chrX	transdecoder	CDS	30708054	30708134	.	+	0	transcript_id "DNTX_00251942";transcript_type "protein_coding";transcript_biotype "protein_coding";gene_id "XLOC_030742";gene_name "GK";class_code "j";oId "Liver_00342507";is.last "FALSE";is.first "FALSE";is.singleExon "FALSE"
chrX	transdecoder	CDS	30718538	30718616	.	+	0	transcript_id "DNTX_00251942";transcript_type "protein_coding";transcript_biotype "protein_coding";gene_id "XLOC_030742";gene_name "GK";class_code "j";oId "Liver_00342507";is.last "FALSE";is.first "FALSE";is.singleExon "FALSE"
chrX	transdecoder	CDS	30719419	30719515	.	+	2	transcript_id "DNTX_00251942";transcript_type "protein_coding";transcript_biotype "protein_coding";gene_id "XLOC_030742";gene_name "GK";class_code "j";oId "Liver_00342507";is.last "FALSE";is.first "FALSE";is.singleExon "FALSE"
chrX	transdecoder	CDS	30720011	30720095	.	+	1	transcript_id "DNTX_00251942";transcript_type "protein_coding";transcript_biotype "protein_coding";gene_id "XLOC_030742";gene_name "GK";class_code "j";oId "Liver_00342507";is.last "FALSE";is.first "FALSE";is.singleExon "FALSE"
chrX	transdecoder	CDS	30720621	30720741	.	+	0	transcript_id "DNTX_00251942";transcript_type "protein_coding";transcript_biotype "protein_coding";gene_id "XLOC_030742";gene_name "GK";class_code "j";oId "Liver_00342507";is.last "FALSE";is.first "FALSE";is.singleExon "FALSE"
chrX	transdecoder	CDS	30720852	30720995	.	+	2	transcript_id "DNTX_00251942";transcript_type "protein_coding";transcript_biotype "protein_coding";gene_id "XLOC_030742";gene_name "GK";class_code "j";oId "Liver_00342507";is.last "FALSE";is.first "FALSE";is.singleExon "FALSE"
chrX	transdecoder	CDS	30724101	30724181	.	+	2	transcript_id "DNTX_00251942";transcript_type "protein_coding";transcript_biotype "protein_coding";gene_id "XLOC_030742";gene_name "GK";class_code "j";oId "Liver_00342507";is.last "FALSE";is.first "FALSE";is.singleExon "FALSE"
chrX	transdecoder	CDS	30728732	30728739	.	+	2	transcript_id "DNTX_00251942";transcript_type "protein_coding";transcript_biotype "protein_coding";gene_id "XLOC_030742";gene_name "GK";class_code "j";oId "Liver_00342507";is.last "FALSE";is.first "FALSE";is.singleExon "FALSE"
chrX	transdecoder	stop_codon	30728740	30728742	.	+	0	transcript_id "DNTX_00251942";transcript_type "protein_coding";transcript_biotype "protein_coding";gene_id "XLOC_030742";gene_name "GK";class_code "j";oId "Liver_00342507";is.last "FALSE";is.first "FALSE";is.singleExon "FALSE"
chrX	transdecoder	three_prime_UTR	30728743	30733262	.	+	.	transcript_id "DNTX_00251942";transcript_type "protein_coding";transcript_biotype "protein_coding";gene_id "XLOC_030742";gene_name "GK";class_code "j";oId "Liver_00342507";is.last "FALSE";is.first "FALSE";is.singleExon "FALSE"
chrX	transdecoder	transcript	30653478	30729170	.	+	.	transcript_id "DNTX_00248550";transcript_type "protein_coding";transcript_biotype "protein_coding";gene_id "XLOC_030742";gene_name "GK";class_code "=";oId "Lung_00403888";is.last "FALSE";is.first "FALSE";is.singleExon "FALSE"
chrX	transdecoder	exon	30653478	30653615	.	+	.	transcript_id "DNTX_00248550";transcript_type "protein_coding";transcript_biotype "protein_coding";exon_number "1";gene_id "XLOC_030742";gene_name "GK";class_code "=";oId "Lung_00403888";is.last "FALSE";is.first "TRUE";is.singleExon "FALSE"
chrX	transdecoder	exon	30665511	30665584	.	+	.	transcript_id "DNTX_00248550";transcript_type "protein_coding";transcript_biotype "protein_coding";exon_number "2";gene_id "XLOC_030742";gene_name "GK";class_code "=";oId "Lung_00403888";is.last "FALSE";is.first "FALSE";is.singleExon "FALSE"
chrX	transdecoder	exon	30668012	30668118	.	+	.	transcript_id "DNTX_00248550";transcript_type "protein_coding";transcript_biotype "protein_coding";exon_number "3";gene_id "XLOC_030742";gene_name "GK";class_code "=";oId "Lung_00403888";is.last "FALSE";is.first "FALSE";is.singleExon "FALSE"
chrX	transdecoder	exon	30677375	30677452	.	+	.	transcript_id "DNTX_00248550";transcript_type "protein_coding";transcript_biotype "protein_coding";exon_number "4";gene_id "XLOC_030742";gene_name "GK";class_code "=";oId "Lung_00403888";is.last "FALSE";is.first "FALSE";is.singleExon "FALSE"
chrX	transdecoder	exon	30691123	30691199	.	+	.	transcript_id "DNTX_00248550";transcript_type "protein_coding";transcript_biotype "protein_coding";exon_number "5";gene_id "XLOC_030742";gene_name "GK";class_code "=";oId "Lung_00403888";is.last "FALSE";is.first "FALSE";is.singleExon "FALSE"
chrX	transdecoder	exon	30694400	30694537	.	+	.	transcript_id "DNTX_00248550";transcript_type "protein_coding";transcript_biotype "protein_coding";exon_number "6";gene_id "XLOC_030742";gene_name "GK";class_code "=";oId "Lung_00403888";is.last "FALSE";is.first "FALSE";is.singleExon "FALSE"
chrX	transdecoder	exon	30696042	30696151	.	+	.	transcript_id "DNTX_00248550";transcript_type "protein_coding";transcript_biotype "protein_coding";exon_number "7";gene_id "XLOC_030742";gene_name "GK";class_code "=";oId "Lung_00403888";is.last "FALSE";is.first "FALSE";is.singleExon "FALSE"
chrX	transdecoder	exon	30696617	30696683	.	+	.	transcript_id "DNTX_00248550";transcript_type "protein_coding";transcript_biotype "protein_coding";exon_number "8";gene_id "XLOC_030742";gene_name "GK";class_code "=";oId "Lung_00403888";is.last "FALSE";is.first "FALSE";is.singleExon "FALSE"
chrX	transdecoder	exon	30700414	30700449	.	+	.	transcript_id "DNTX_00248550";transcript_type "protein_coding";transcript_biotype "protein_coding";exon_number "9";gene_id "XLOC_030742";gene_name "GK";class_code "=";oId "Lung_00403888";is.last "FALSE";is.first "FALSE";is.singleExon "FALSE"
chrX	transdecoder	exon	30700838	30700905	.	+	.	transcript_id "DNTX_00248550";transcript_type "protein_coding";transcript_biotype "protein_coding";exon_number "10";gene_id "XLOC_030742";gene_name "GK";class_code "=";oId "Lung_00403888";is.last "FALSE";is.first "FALSE";is.singleExon "FALSE"
chrX	transdecoder	exon	30707556	30707598	.	+	.	transcript_id "DNTX_00248550";transcript_type "protein_coding";transcript_biotype "protein_coding";exon_number "11";gene_id "XLOC_030742";gene_name "GK";class_code "=";oId "Lung_00403888";is.last "FALSE";is.first "FALSE";is.singleExon "FALSE"
chrX	transdecoder	exon	30708054	30708134	.	+	.	transcript_id "DNTX_00248550";transcript_type "protein_coding";transcript_biotype "protein_coding";exon_number "12";gene_id "XLOC_030742";gene_name "GK";class_code "=";oId "Lung_00403888";is.last "FALSE";is.first "FALSE";is.singleExon "FALSE"
chrX	transdecoder	exon	30718538	30718616	.	+	.	transcript_id "DNTX_00248550";transcript_type "protein_coding";transcript_biotype "protein_coding";exon_number "13";gene_id "XLOC_030742";gene_name "GK";class_code "=";oId "Lung_00403888";is.last "FALSE";is.first "FALSE";is.singleExon "FALSE"
chrX	transdecoder	exon	30719419	30719515	.	+	.	transcript_id "DNTX_00248550";transcript_type "protein_coding";transcript_biotype "protein_coding";exon_number "14";gene_id "XLOC_030742";gene_name "GK";class_code "=";oId "Lung_00403888";is.last "FALSE";is.first "FALSE";is.singleExon "FALSE"
chrX	transdecoder	exon	30720011	30720095	.	+	.	transcript_id "DNTX_00248550";transcript_type "protein_coding";transcript_biotype "protein_coding";exon_number "15";gene_id "XLOC_030742";gene_name "GK";class_code "=";oId "Lung_00403888";is.last "FALSE";is.first "FALSE";is.singleExon "FALSE"
chrX	transdecoder	exon	30720621	30720741	.	+	.	transcript_id "DNTX_00248550";transcript_type "protein_coding";transcript_biotype "protein_coding";exon_number "16";gene_id "XLOC_030742";gene_name "GK";class_code "=";oId "Lung_00403888";is.last "FALSE";is.first "FALSE";is.singleExon "FALSE"
chrX	transdecoder	exon	30720852	30720995	.	+	.	transcript_id "DNTX_00248550";transcript_type "protein_coding";transcript_biotype "protein_coding";exon_number "17";gene_id "XLOC_030742";gene_name "GK";class_code "=";oId "Lung_00403888";is.last "FALSE";is.first "FALSE";is.singleExon "FALSE"
chrX	transdecoder	exon	30724101	30724181	.	+	.	transcript_id "DNTX_00248550";transcript_type "protein_coding";transcript_biotype "protein_coding";exon_number "18";gene_id "XLOC_030742";gene_name "GK";class_code "=";oId "Lung_00403888";is.last "FALSE";is.first "FALSE";is.singleExon "FALSE"
chrX	transdecoder	exon	30728732	30729170	.	+	.	transcript_id "DNTX_00248550";transcript_type "protein_coding";transcript_biotype "protein_coding";exon_number "19";gene_id "XLOC_030742";gene_name "GK";class_code "=";oId "Lung_00403888";is.last "TRUE";is.first "FALSE";is.singleExon "FALSE"
chrX	transdecoder	five_prime_UTR	30653478	30653537	.	+	.	transcript_id "DNTX_00248550";transcript_type "protein_coding";transcript_biotype "protein_coding";gene_id "XLOC_030742";gene_name "GK";class_code "=";oId "Lung_00403888";is.last "FALSE";is.first "FALSE";is.singleExon "FALSE"
chrX	transdecoder	start_codon	30653538	30653540	.	+	0	transcript_id "DNTX_00248550";transcript_type "protein_coding";transcript_biotype "protein_coding";gene_id "XLOC_030742";gene_name "GK";class_code "=";oId "Lung_00403888";is.last "FALSE";is.first "FALSE";is.singleExon "FALSE"
chrX	transdecoder	CDS	30653538	30653615	.	+	0	transcript_id "DNTX_00248550";transcript_type "protein_coding";transcript_biotype "protein_coding";gene_id "XLOC_030742";gene_name "GK";class_code "=";oId "Lung_00403888";is.last "FALSE";is.first "FALSE";is.singleExon "FALSE"
chrX	transdecoder	CDS	30665511	30665584	.	+	0	transcript_id "DNTX_00248550";transcript_type "protein_coding";transcript_biotype "protein_coding";gene_id "XLOC_030742";gene_name "GK";class_code "=";oId "Lung_00403888";is.last "FALSE";is.first "FALSE";is.singleExon "FALSE"
chrX	transdecoder	CDS	30668012	30668118	.	+	1	transcript_id "DNTX_00248550";transcript_type "protein_coding";transcript_biotype "protein_coding";gene_id "XLOC_030742";gene_name "GK";class_code "=";oId "Lung_00403888";is.last "FALSE";is.first "FALSE";is.singleExon "FALSE"
chrX	transdecoder	CDS	30677375	30677452	.	+	2	transcript_id "DNTX_00248550";transcript_type "protein_coding";transcript_biotype "protein_coding";gene_id "XLOC_030742";gene_name "GK";class_code "=";oId "Lung_00403888";is.last "FALSE";is.first "FALSE";is.singleExon "FALSE"
chrX	transdecoder	CDS	30691123	30691199	.	+	2	transcript_id "DNTX_00248550";transcript_type "protein_coding";transcript_biotype "protein_coding";gene_id "XLOC_030742";gene_name "GK";class_code "=";oId "Lung_00403888";is.last "FALSE";is.first "FALSE";is.singleExon "FALSE"
chrX	transdecoder	CDS	30694400	30694537	.	+	0	transcript_id "DNTX_00248550";transcript_type "protein_coding";transcript_biotype "protein_coding";gene_id "XLOC_030742";gene_name "GK";class_code "=";oId "Lung_00403888";is.last "FALSE";is.first "FALSE";is.singleExon "FALSE"
chrX	transdecoder	CDS	30696042	30696151	.	+	0	transcript_id "DNTX_00248550";transcript_type "protein_coding";transcript_biotype "protein_coding";gene_id "XLOC_030742";gene_name "GK";class_code "=";oId "Lung_00403888";is.last "FALSE";is.first "FALSE";is.singleExon "FALSE"
chrX	transdecoder	CDS	30696617	30696683	.	+	1	transcript_id "DNTX_00248550";transcript_type "protein_coding";transcript_biotype "protein_coding";gene_id "XLOC_030742";gene_name "GK";class_code "=";oId "Lung_00403888";is.last "FALSE";is.first "FALSE";is.singleExon "FALSE"
chrX	transdecoder	CDS	30700414	30700449	.	+	0	transcript_id "DNTX_00248550";transcript_type "protein_coding";transcript_biotype "protein_coding";gene_id "XLOC_030742";gene_name "GK";class_code "=";oId "Lung_00403888";is.last "FALSE";is.first "FALSE";is.singleExon "FALSE"
chrX	transdecoder	CDS	30700838	30700905	.	+	0	transcript_id "DNTX_00248550";transcript_type "protein_coding";transcript_biotype "protein_coding";gene_id "XLOC_030742";gene_name "GK";class_code "=";oId "Lung_00403888";is.last "FALSE";is.first "FALSE";is.singleExon "FALSE"
chrX	transdecoder	CDS	30707556	30707598	.	+	1	transcript_id "DNTX_00248550";transcript_type "protein_coding";transcript_biotype "protein_coding";gene_id "XLOC_030742";gene_name "GK";class_code "=";oId "Lung_00403888";is.last "FALSE";is.first "FALSE";is.singleExon "FALSE"
chrX	transdecoder	CDS	30708054	30708134	.	+	0	transcript_id "DNTX_00248550";transcript_type "protein_coding";transcript_biotype "protein_coding";gene_id "XLOC_030742";gene_name "GK";class_code "=";oId "Lung_00403888";is.last "FALSE";is.first "FALSE";is.singleExon "FALSE"
chrX	transdecoder	CDS	30718538	30718616	.	+	0	transcript_id "DNTX_00248550";transcript_type "protein_coding";transcript_biotype "protein_coding";gene_id "XLOC_030742";gene_name "GK";class_code "=";oId "Lung_00403888";is.last "FALSE";is.first "FALSE";is.singleExon "FALSE"
chrX	transdecoder	CDS	30719419	30719515	.	+	2	transcript_id "DNTX_00248550";transcript_type "protein_coding";transcript_biotype "protein_coding";gene_id "XLOC_030742";gene_name "GK";class_code "=";oId "Lung_00403888";is.last "FALSE";is.first "FALSE";is.singleExon "FALSE"
chrX	transdecoder	CDS	30720011	30720095	.	+	1	transcript_id "DNTX_00248550";transcript_type "protein_coding";transcript_biotype "protein_coding";gene_id "XLOC_030742";gene_name "GK";class_code "=";oId "Lung_00403888";is.last "FALSE";is.first "FALSE";is.singleExon "FALSE"
chrX	transdecoder	CDS	30720621	30720741	.	+	0	transcript_id "DNTX_00248550";transcript_type "protein_coding";transcript_biotype "protein_coding";gene_id "XLOC_030742";gene_name "GK";class_code "=";oId "Lung_00403888";is.last "FALSE";is.first "FALSE";is.singleExon "FALSE"
chrX	transdecoder	CDS	30720852	30720995	.	+	2	transcript_id "DNTX_00248550";transcript_type "protein_coding";transcript_biotype "protein_coding";gene_id "XLOC_030742";gene_name "GK";class_code "=";oId "Lung_00403888";is.last "FALSE";is.first "FALSE";is.singleExon "FALSE"
chrX	transdecoder	CDS	30724101	30724181	.	+	2	transcript_id "DNTX_00248550";transcript_type "protein_coding";transcript_biotype "protein_coding";gene_id "XLOC_030742";gene_name "GK";class_code "=";oId "Lung_00403888";is.last "FALSE";is.first "FALSE";is.singleExon "FALSE"
chrX	transdecoder	CDS	30728732	30728739	.	+	2	transcript_id "DNTX_00248550";transcript_type "protein_coding";transcript_biotype "protein_coding";gene_id "XLOC_030742";gene_name "GK";class_code "=";oId "Lung_00403888";is.last "FALSE";is.first "FALSE";is.singleExon "FALSE"
chrX	transdecoder	stop_codon	30728740	30728742	.	+	0	transcript_id "DNTX_00248550";transcript_type "protein_coding";transcript_biotype "protein_coding";gene_id "XLOC_030742";gene_name "GK";class_code "=";oId "Lung_00403888";is.last "FALSE";is.first "FALSE";is.singleExon "FALSE"
chrX	transdecoder	three_prime_UTR	30728743	30729170	.	+	.	transcript_id "DNTX_00248550";transcript_type "protein_coding";transcript_biotype "protein_coding";gene_id "XLOC_030742";gene_name "GK";class_code "=";oId "Lung_00403888";is.last "FALSE";is.first "FALSE";is.singleExon "FALSE"
chrX	StringTie	transcript	30678647	30678991	.	+	.	transcript_id "DNTX_00248267";transcript_type "noncoding";transcript_biotype "noncoding";gene_id "XLOC_030743";gene_name "GK";class_code "i";oId "Brain-Amygdala_00431257";is.last "TRUE";is.first "TRUE";is.singleExon "TRUE"
chrX	StringTie	exon	30678647	30678991	.	+	.	transcript_id "DNTX_00248267";transcript_type "noncoding";transcript_biotype "noncoding";exon_number "1";gene_id "XLOC_030743";gene_name "GK";class_code "i";oId "Brain-Amygdala_00431257";is.last "TRUE";is.first "TRUE";is.singleExon "TRUE"
chrX	transdecoder	transcript	30699236	30733245	.	+	.	transcript_id "DNTX_00248551";transcript_type "protein_coding";transcript_biotype "protein_coding";gene_id "XLOC_030742";gene_name "GK";class_code "j";oId "Liver_00342516";is.last "FALSE";is.first "FALSE";is.singleExon "FALSE"
chrX	transdecoder	exon	30699236	30700449	.	+	.	transcript_id "DNTX_00248551";transcript_type "protein_coding";transcript_biotype "protein_coding";exon_number "1";gene_id "XLOC_030742";gene_name "GK";class_code "j";oId "Liver_00342516";is.last "FALSE";novel_exon_id "nvl_exon201923";novel_exon_type "novel_TSS";is.first "TRUE";is.singleExon "FALSE"
chrX	transdecoder	exon	30700838	30700905	.	+	.	transcript_id "DNTX_00248551";transcript_type "protein_coding";transcript_biotype "protein_coding";exon_number "2";gene_id "XLOC_030742";gene_name "GK";class_code "j";oId "Liver_00342516";is.last "FALSE";is.first "FALSE";is.singleExon "FALSE"
chrX	transdecoder	exon	30707556	30707598	.	+	.	transcript_id "DNTX_00248551";transcript_type "protein_coding";transcript_biotype "protein_coding";exon_number "3";gene_id "XLOC_030742";gene_name "GK";class_code "j";oId "Liver_00342516";is.last "FALSE";is.first "FALSE";is.singleExon "FALSE"
chrX	transdecoder	exon	30708054	30708134	.	+	.	transcript_id "DNTX_00248551";transcript_type "protein_coding";transcript_biotype "protein_coding";exon_number "4";gene_id "XLOC_030742";gene_name "GK";class_code "j";oId "Liver_00342516";is.last "FALSE";is.first "FALSE";is.singleExon "FALSE"
chrX	transdecoder	exon	30718538	30718616	.	+	.	transcript_id "DNTX_00248551";transcript_type "protein_coding";transcript_biotype "protein_coding";exon_number "5";gene_id "XLOC_030742";gene_name "GK";class_code "j";oId "Liver_00342516";is.last "FALSE";is.first "FALSE";is.singleExon "FALSE"
chrX	transdecoder	exon	30719419	30719515	.	+	.	transcript_id "DNTX_00248551";transcript_type "protein_coding";transcript_biotype "protein_coding";exon_number "6";gene_id "XLOC_030742";gene_name "GK";class_code "j";oId "Liver_00342516";is.last "FALSE";is.first "FALSE";is.singleExon "FALSE"
chrX	transdecoder	exon	30720011	30720095	.	+	.	transcript_id "DNTX_00248551";transcript_type "protein_coding";transcript_biotype "protein_coding";exon_number "7";gene_id "XLOC_030742";gene_name "GK";class_code "j";oId "Liver_00342516";is.last "FALSE";is.first "FALSE";is.singleExon "FALSE"
chrX	transdecoder	exon	30720621	30720741	.	+	.	transcript_id "DNTX_00248551";transcript_type "protein_coding";transcript_biotype "protein_coding";exon_number "8";gene_id "XLOC_030742";gene_name "GK";class_code "j";oId "Liver_00342516";is.last "FALSE";is.first "FALSE";is.singleExon "FALSE"
chrX	transdecoder	exon	30720852	30720995	.	+	.	transcript_id "DNTX_00248551";transcript_type "protein_coding";transcript_biotype "protein_coding";exon_number "9";gene_id "XLOC_030742";gene_name "GK";class_code "j";oId "Liver_00342516";is.last "FALSE";is.first "FALSE";is.singleExon "FALSE"
chrX	transdecoder	exon	30724101	30724181	.	+	.	transcript_id "DNTX_00248551";transcript_type "protein_coding";transcript_biotype "protein_coding";exon_number "10";gene_id "XLOC_030742";gene_name "GK";class_code "j";oId "Liver_00342516";is.last "FALSE";is.first "FALSE";is.singleExon "FALSE"
chrX	transdecoder	exon	30728732	30733245	.	+	.	transcript_id "DNTX_00248551";transcript_type "protein_coding";transcript_biotype "protein_coding";exon_number "11";gene_id "XLOC_030742";gene_name "GK";class_code "j";oId "Liver_00342516";is.last "TRUE";novel_exon_id "nvl_exon201924";novel_exon_type "novel_TES";is.first "FALSE";is.singleExon "FALSE"
chrX	transdecoder	five_prime_UTR	30699236	30700449	.	+	.	transcript_id "DNTX_00248551";transcript_type "protein_coding";transcript_biotype "protein_coding";gene_id "XLOC_030742";gene_name "GK";class_code "j";oId "Liver_00342516";is.last "FALSE";novel_exon_id "nvl_exon201923";novel_exon_type "novel_TSS";is.first "TRUE";is.singleExon "FALSE"
chrX	transdecoder	five_prime_UTR	30700838	30700873	.	+	.	transcript_id "DNTX_00248551";transcript_type "protein_coding";transcript_biotype "protein_coding";gene_id "XLOC_030742";gene_name "GK";class_code "j";oId "Liver_00342516";is.last "FALSE";is.first "FALSE";is.singleExon "FALSE"
chrX	transdecoder	start_codon	30700874	30700876	.	+	0	transcript_id "DNTX_00248551";transcript_type "protein_coding";transcript_biotype "protein_coding";gene_id "XLOC_030742";gene_name "GK";class_code "j";oId "Liver_00342516";is.last "FALSE";is.first "FALSE";is.singleExon "FALSE"
chrX	transdecoder	CDS	30700874	30700905	.	+	0	transcript_id "DNTX_00248551";transcript_type "protein_coding";transcript_biotype "protein_coding";gene_id "XLOC_030742";gene_name "GK";class_code "j";oId "Liver_00342516";is.last "FALSE";is.first "FALSE";is.singleExon "FALSE"
chrX	transdecoder	CDS	30707556	30707598	.	+	1	transcript_id "DNTX_00248551";transcript_type "protein_coding";transcript_biotype "protein_coding";gene_id "XLOC_030742";gene_name "GK";class_code "j";oId "Liver_00342516";is.last "FALSE";is.first "FALSE";is.singleExon "FALSE"
chrX	transdecoder	CDS	30708054	30708134	.	+	0	transcript_id "DNTX_00248551";transcript_type "protein_coding";transcript_biotype "protein_coding";gene_id "XLOC_030742";gene_name "GK";class_code "j";oId "Liver_00342516";is.last "FALSE";is.first "FALSE";is.singleExon "FALSE"
chrX	transdecoder	CDS	30718538	30718616	.	+	0	transcript_id "DNTX_00248551";transcript_type "protein_coding";transcript_biotype "protein_coding";gene_id "XLOC_030742";gene_name "GK";class_code "j";oId "Liver_00342516";is.last "FALSE";is.first "FALSE";is.singleExon "FALSE"
chrX	transdecoder	CDS	30719419	30719515	.	+	2	transcript_id "DNTX_00248551";transcript_type "protein_coding";transcript_biotype "protein_coding";gene_id "XLOC_030742";gene_name "GK";class_code "j";oId "Liver_00342516";is.last "FALSE";is.first "FALSE";is.singleExon "FALSE"
chrX	transdecoder	CDS	30720011	30720095	.	+	1	transcript_id "DNTX_00248551";transcript_type "protein_coding";transcript_biotype "protein_coding";gene_id "XLOC_030742";gene_name "GK";class_code "j";oId "Liver_00342516";is.last "FALSE";is.first "FALSE";is.singleExon "FALSE"
chrX	transdecoder	CDS	30720621	30720741	.	+	0	transcript_id "DNTX_00248551";transcript_type "protein_coding";transcript_biotype "protein_coding";gene_id "XLOC_030742";gene_name "GK";class_code "j";oId "Liver_00342516";is.last "FALSE";is.first "FALSE";is.singleExon "FALSE"
chrX	transdecoder	CDS	30720852	30720995	.	+	2	transcript_id "DNTX_00248551";transcript_type "protein_coding";transcript_biotype "protein_coding";gene_id "XLOC_030742";gene_name "GK";class_code "j";oId "Liver_00342516";is.last "FALSE";is.first "FALSE";is.singleExon "FALSE"
chrX	transdecoder	CDS	30724101	30724181	.	+	2	transcript_id "DNTX_00248551";transcript_type "protein_coding";transcript_biotype "protein_coding";gene_id "XLOC_030742";gene_name "GK";class_code "j";oId "Liver_00342516";is.last "FALSE";is.first "FALSE";is.singleExon "FALSE"
chrX	transdecoder	CDS	30728732	30728739	.	+	2	transcript_id "DNTX_00248551";transcript_type "protein_coding";transcript_biotype "protein_coding";gene_id "XLOC_030742";gene_name "GK";class_code "j";oId "Liver_00342516";is.last "FALSE";is.first "FALSE";is.singleExon "FALSE"
chrX	transdecoder	stop_codon	30728740	30728742	.	+	0	transcript_id "DNTX_00248551";transcript_type "protein_coding";transcript_biotype "protein_coding";gene_id "XLOC_030742";gene_name "GK";class_code "j";oId "Liver_00342516";is.last "FALSE";is.first "FALSE";is.singleExon "FALSE"
chrX	transdecoder	three_prime_UTR	30728743	30733245	.	+	.	transcript_id "DNTX_00248551";transcript_type "protein_coding";transcript_biotype "protein_coding";gene_id "XLOC_030742";gene_name "GK";class_code "j";oId "Liver_00342516";is.last "FALSE";is.first "FALSE";is.singleExon "FALSE"
chrX	StringTie	transcript	30720618	30721191	.	+	.	transcript_id "DNTX_00248552";transcript_type "noncoding";transcript_biotype "noncoding";gene_id "XLOC_030742";gene_name "GK";class_code "=";oId "Lung_00403893";is.last "FALSE";is.first "FALSE";is.singleExon "FALSE"
chrX	StringTie	exon	30720618	30720741	.	+	.	transcript_id "DNTX_00248552";transcript_type "noncoding";transcript_biotype "noncoding";exon_number "1";gene_id "XLOC_030742";gene_name "GK";class_code "=";oId "Lung_00403893";is.last "FALSE";is.first "TRUE";is.singleExon "FALSE"
chrX	StringTie	exon	30720852	30721191	.	+	.	transcript_id "DNTX_00248552";transcript_type "noncoding";transcript_biotype "noncoding";exon_number "2";gene_id "XLOC_030742";gene_name "GK";class_code "=";oId "Lung_00403893";is.last "TRUE";is.first "FALSE";is.singleExon "FALSE"
chrX	StringTie	gene	30699998	30724174	.	-	.	gene_id "XLOC_031379";gene_name "RP11-242C19.3";is.last "FALSE";is.first "FALSE";is.singleExon "FALSE"
chrX	StringTie	transcript	30699998	30724174	.	-	.	transcript_id "DNTX_00248681";transcript_type "noncoding";transcript_biotype "noncoding";gene_id "XLOC_031379";gene_name "RP11-242C19.3";class_code "=";oId "Lung_00405331";is.last "FALSE";is.first "FALSE";is.singleExon "FALSE"
chrX	StringTie	exon	30699998	30700184	.	-	.	transcript_id "DNTX_00248681";transcript_type "noncoding";transcript_biotype "noncoding";exon_number "2";gene_id "XLOC_031379";gene_name "RP11-242C19.3";class_code "=";oId "Lung_00405331";is.last "TRUE";is.first "FALSE";is.singleExon "FALSE"
chrX	StringTie	exon	30723711	30724174	.	-	.	transcript_id "DNTX_00248681";transcript_type "noncoding";transcript_biotype "noncoding";exon_number "1";gene_id "XLOC_031379";gene_name "RP11-242C19.3";class_code "=";oId "Lung_00405331";is.last "FALSE";is.first "TRUE";is.singleExon "FALSE"
chrX	transdecoder	gene	30827443	30889684	.	-	.	gene_id "XLOC_031380";gene_name "TAB3";is.last "FALSE";is.first "FALSE";is.singleExon "FALSE"
chrX	transdecoder	transcript	30827443	30859720	.	-	.	transcript_id "DNTX_00246873";transcript_type "protein_coding";transcript_biotype "protein_coding";gene_id "XLOC_031380";gene_name "TAB3";class_code "=";oId "RPE_Fetal.Tissue_00710073";is.last "FALSE";is.first "FALSE";is.singleExon "FALSE"
chrX	transdecoder	exon	30827443	30831575	.	-	.	transcript_id "DNTX_00246873";transcript_type "protein_coding";transcript_biotype "protein_coding";exon_number "7";gene_id "XLOC_031380";gene_name "TAB3";class_code "=";oId "RPE_Fetal.Tissue_00710073";is.last "TRUE";is.first "FALSE";is.singleExon "FALSE"
chrX	transdecoder	exon	30834051	30834152	.	-	.	transcript_id "DNTX_00246873";transcript_type "protein_coding";transcript_biotype "protein_coding";exon_number "6";gene_id "XLOC_031380";gene_name "TAB3";class_code "=";oId "RPE_Fetal.Tissue_00710073";is.last "FALSE";is.first "FALSE";is.singleExon "FALSE"
chrX	transdecoder	exon	30842966	30843049	.	-	.	transcript_id "DNTX_00246873";transcript_type "protein_coding";transcript_biotype "protein_coding";exon_number "5";gene_id "XLOC_031380";gene_name "TAB3";class_code "=";oId "RPE_Fetal.Tissue_00710073";is.last "FALSE";is.first "FALSE";is.singleExon "FALSE"
chrX	transdecoder	exon	30846551	30846644	.	-	.	transcript_id "DNTX_00246873";transcript_type "protein_coding";transcript_biotype "protein_coding";exon_number "4";gene_id "XLOC_031380";gene_name "TAB3";class_code "=";oId "RPE_Fetal.Tissue_00710073";is.last "FALSE";is.first "FALSE";is.singleExon "FALSE"
chrX	transdecoder	exon	30852778	30852938	.	-	.	transcript_id "DNTX_00246873";transcript_type "protein_coding";transcript_biotype "protein_coding";exon_number "3";gene_id "XLOC_031380";gene_name "TAB3";class_code "=";oId "RPE_Fetal.Tissue_00710073";is.last "FALSE";is.first "FALSE";is.singleExon "FALSE"
chrX	transdecoder	exon	30854116	30855562	.	-	.	transcript_id "DNTX_00246873";transcript_type "protein_coding";transcript_biotype "protein_coding";exon_number "2";gene_id "XLOC_031380";gene_name "TAB3";class_code "=";oId "RPE_Fetal.Tissue_00710073";is.last "FALSE";is.first "FALSE";is.singleExon "FALSE"
chrX	transdecoder	exon	30859487	30859720	.	-	.	transcript_id "DNTX_00246873";transcript_type "protein_coding";transcript_biotype "protein_coding";exon_number "1";gene_id "XLOC_031380";gene_name "TAB3";class_code "=";oId "RPE_Fetal.Tissue_00710073";is.last "FALSE";is.first "TRUE";is.singleExon "FALSE"
chrX	transdecoder	five_prime_UTR	30859589	30859720	.	-	.	transcript_id "DNTX_00246873";transcript_type "protein_coding";transcript_biotype "protein_coding";gene_id "XLOC_031380";gene_name "TAB3";class_code "=";oId "RPE_Fetal.Tissue_00710073";is.last "FALSE";is.first "FALSE";is.singleExon "FALSE"
chrX	transdecoder	start_codon	30859586	30859588	.	-	2	transcript_id "DNTX_00246873";transcript_type "protein_coding";transcript_biotype "protein_coding";gene_id "XLOC_031380";gene_name "TAB3";class_code "=";oId "RPE_Fetal.Tissue_00710073";is.last "FALSE";is.first "FALSE";is.singleExon "FALSE"
chrX	transdecoder	CDS	30831430	30831575	.	-	2	transcript_id "DNTX_00246873";transcript_type "protein_coding";transcript_biotype "protein_coding";gene_id "XLOC_031380";gene_name "TAB3";class_code "=";oId "RPE_Fetal.Tissue_00710073";is.last "FALSE";is.first "FALSE";is.singleExon "FALSE"
chrX	transdecoder	CDS	30834051	30834152	.	-	2	transcript_id "DNTX_00246873";transcript_type "protein_coding";transcript_biotype "protein_coding";gene_id "XLOC_031380";gene_name "TAB3";class_code "=";oId "RPE_Fetal.Tissue_00710073";is.last "FALSE";is.first "FALSE";is.singleExon "FALSE"
chrX	transdecoder	CDS	30842966	30843049	.	-	2	transcript_id "DNTX_00246873";transcript_type "protein_coding";transcript_biotype "protein_coding";gene_id "XLOC_031380";gene_name "TAB3";class_code "=";oId "RPE_Fetal.Tissue_00710073";is.last "FALSE";is.first "FALSE";is.singleExon "FALSE"
chrX	transdecoder	CDS	30846551	30846644	.	-	0	transcript_id "DNTX_00246873";transcript_type "protein_coding";transcript_biotype "protein_coding";gene_id "XLOC_031380";gene_name "TAB3";class_code "=";oId "RPE_Fetal.Tissue_00710073";is.last "FALSE";is.first "FALSE";is.singleExon "FALSE"
chrX	transdecoder	CDS	30852778	30852938	.	-	2	transcript_id "DNTX_00246873";transcript_type "protein_coding";transcript_biotype "protein_coding";gene_id "XLOC_031380";gene_name "TAB3";class_code "=";oId "RPE_Fetal.Tissue_00710073";is.last "FALSE";is.first "FALSE";is.singleExon "FALSE"
chrX	transdecoder	CDS	30854116	30855562	.	-	0	transcript_id "DNTX_00246873";transcript_type "protein_coding";transcript_biotype "protein_coding";gene_id "XLOC_031380";gene_name "TAB3";class_code "=";oId "RPE_Fetal.Tissue_00710073";is.last "FALSE";is.first "FALSE";is.singleExon "FALSE"
chrX	transdecoder	CDS	30859487	30859588	.	-	0	transcript_id "DNTX_00246873";transcript_type "protein_coding";transcript_biotype "protein_coding";gene_id "XLOC_031380";gene_name "TAB3";class_code "=";oId "RPE_Fetal.Tissue_00710073";is.last "FALSE";is.first "FALSE";is.singleExon "FALSE"
chrX	transdecoder	stop_codon	30831427	30831429	.	-	2	transcript_id "DNTX_00246873";transcript_type "protein_coding";transcript_biotype "protein_coding";gene_id "XLOC_031380";gene_name "TAB3";class_code "=";oId "RPE_Fetal.Tissue_00710073";is.last "FALSE";is.first "FALSE";is.singleExon "FALSE"
chrX	transdecoder	three_prime_UTR	30827443	30831426	.	-	.	transcript_id "DNTX_00246873";transcript_type "protein_coding";transcript_biotype "protein_coding";gene_id "XLOC_031380";gene_name "TAB3";class_code "=";oId "RPE_Fetal.Tissue_00710073";is.last "FALSE";is.first "FALSE";is.singleExon "FALSE"
chrX	transdecoder	transcript	30827443	30889684	.	-	.	transcript_id "DNTX_00245987";transcript_type "protein_coding";transcript_biotype "protein_coding";gene_id "XLOC_031380";gene_name "TAB3";class_code "j";oId "Retina_Fetal.Tissue_01216047";is.last "FALSE";is.first "FALSE";is.singleExon "FALSE"
chrX	transdecoder	exon	30827443	30831575	.	-	.	transcript_id "DNTX_00245987";transcript_type "protein_coding";transcript_biotype "protein_coding";exon_number "11";gene_id "XLOC_031380";gene_name "TAB3";class_code "j";oId "Retina_Fetal.Tissue_01216047";is.last "TRUE";is.first "FALSE";is.singleExon "FALSE"
chrX	transdecoder	exon	30834051	30834152	.	-	.	transcript_id "DNTX_00245987";transcript_type "protein_coding";transcript_biotype "protein_coding";exon_number "10";gene_id "XLOC_031380";gene_name "TAB3";class_code "j";oId "Retina_Fetal.Tissue_01216047";is.last "FALSE";is.first "FALSE";is.singleExon "FALSE"
chrX	transdecoder	exon	30842966	30843049	.	-	.	transcript_id "DNTX_00245987";transcript_type "protein_coding";transcript_biotype "protein_coding";exon_number "9";gene_id "XLOC_031380";gene_name "TAB3";class_code "j";oId "Retina_Fetal.Tissue_01216047";is.last "FALSE";is.first "FALSE";is.singleExon "FALSE"
chrX	transdecoder	exon	30846551	30846644	.	-	.	transcript_id "DNTX_00245987";transcript_type "protein_coding";transcript_biotype "protein_coding";exon_number "8";gene_id "XLOC_031380";gene_name "TAB3";class_code "j";oId "Retina_Fetal.Tissue_01216047";is.last "FALSE";is.first "FALSE";is.singleExon "FALSE"
chrX	transdecoder	exon	30852778	30852938	.	-	.	transcript_id "DNTX_00245987";transcript_type "protein_coding";transcript_biotype "protein_coding";exon_number "7";gene_id "XLOC_031380";gene_name "TAB3";class_code "j";oId "Retina_Fetal.Tissue_01216047";is.last "FALSE";is.first "FALSE";is.singleExon "FALSE"
chrX	transdecoder	exon	30854116	30855562	.	-	.	transcript_id "DNTX_00245987";transcript_type "protein_coding";transcript_biotype "protein_coding";exon_number "6";gene_id "XLOC_031380";gene_name "TAB3";class_code "j";oId "Retina_Fetal.Tissue_01216047";is.last "FALSE";is.first "FALSE";is.singleExon "FALSE"
chrX	transdecoder	exon	30859487	30859678	.	-	.	transcript_id "DNTX_00245987";transcript_type "protein_coding";transcript_biotype "protein_coding";exon_number "5";gene_id "XLOC_031380";gene_name "TAB3";class_code "j";oId "Retina_Fetal.Tissue_01216047";is.last "FALSE";is.first "FALSE";is.singleExon "FALSE"
chrX	transdecoder	exon	30867115	30867218	.	-	.	transcript_id "DNTX_00245987";transcript_type "protein_coding";transcript_biotype "protein_coding";exon_number "4";gene_id "XLOC_031380";gene_name "TAB3";class_code "j";oId "Retina_Fetal.Tissue_01216047";is.last "FALSE";is.first "FALSE";is.singleExon "FALSE"
chrX	transdecoder	exon	30867465	30867549	.	-	.	transcript_id "DNTX_00245987";transcript_type "protein_coding";transcript_biotype "protein_coding";exon_number "3";gene_id "XLOC_031380";gene_name "TAB3";class_code "j";oId "Retina_Fetal.Tissue_01216047";is.last "FALSE";is.first "FALSE";is.singleExon "FALSE"
chrX	transdecoder	exon	30871699	30871801	.	-	.	transcript_id "DNTX_00245987";transcript_type "protein_coding";transcript_biotype "protein_coding";exon_number "2";gene_id "XLOC_031380";gene_name "TAB3";class_code "j";oId "Retina_Fetal.Tissue_01216047";is.last "FALSE";is.first "FALSE";is.singleExon "FALSE"
chrX	transdecoder	exon	30889114	30889684	.	-	.	transcript_id "DNTX_00245987";transcript_type "protein_coding";transcript_biotype "protein_coding";exon_number "1";gene_id "XLOC_031380";gene_name "TAB3";class_code "j";oId "Retina_Fetal.Tissue_01216047";is.last "FALSE";novel_exon_id "nvl_exon201925";novel_exon_type "A3SS";is.first "TRUE";is.singleExon "FALSE"
chrX	transdecoder	five_prime_UTR	30859589	30859678	.	-	.	transcript_id "DNTX_00245987";transcript_type "protein_coding";transcript_biotype "protein_coding";gene_id "XLOC_031380";gene_name "TAB3";class_code "j";oId "Retina_Fetal.Tissue_01216047";is.last "FALSE";is.first "FALSE";is.singleExon "FALSE"
chrX	transdecoder	five_prime_UTR	30867115	30867218	.	-	.	transcript_id "DNTX_00245987";transcript_type "protein_coding";transcript_biotype "protein_coding";gene_id "XLOC_031380";gene_name "TAB3";class_code "j";oId "Retina_Fetal.Tissue_01216047";is.last "FALSE";is.first "FALSE";is.singleExon "FALSE"
chrX	transdecoder	five_prime_UTR	30867465	30867549	.	-	.	transcript_id "DNTX_00245987";transcript_type "protein_coding";transcript_biotype "protein_coding";gene_id "XLOC_031380";gene_name "TAB3";class_code "j";oId "Retina_Fetal.Tissue_01216047";is.last "FALSE";is.first "FALSE";is.singleExon "FALSE"
chrX	transdecoder	five_prime_UTR	30871699	30871801	.	-	.	transcript_id "DNTX_00245987";transcript_type "protein_coding";transcript_biotype "protein_coding";gene_id "XLOC_031380";gene_name "TAB3";class_code "j";oId "Retina_Fetal.Tissue_01216047";is.last "FALSE";is.first "FALSE";is.singleExon "FALSE"
chrX	transdecoder	five_prime_UTR	30889114	30889684	.	-	.	transcript_id "DNTX_00245987";transcript_type "protein_coding";transcript_biotype "protein_coding";gene_id "XLOC_031380";gene_name "TAB3";class_code "j";oId "Retina_Fetal.Tissue_01216047";is.last "FALSE";novel_exon_id "nvl_exon201925";novel_exon_type "A3SS";is.first "TRUE";is.singleExon "FALSE"
chrX	transdecoder	start_codon	30859586	30859588	.	-	2	transcript_id "DNTX_00245987";transcript_type "protein_coding";transcript_biotype "protein_coding";gene_id "XLOC_031380";gene_name "TAB3";class_code "j";oId "Retina_Fetal.Tissue_01216047";is.last "FALSE";is.first "FALSE";is.singleExon "FALSE"
chrX	transdecoder	CDS	30831430	30831575	.	-	2	transcript_id "DNTX_00245987";transcript_type "protein_coding";transcript_biotype "protein_coding";gene_id "XLOC_031380";gene_name "TAB3";class_code "j";oId "Retina_Fetal.Tissue_01216047";is.last "FALSE";is.first "FALSE";is.singleExon "FALSE"
chrX	transdecoder	CDS	30834051	30834152	.	-	2	transcript_id "DNTX_00245987";transcript_type "protein_coding";transcript_biotype "protein_coding";gene_id "XLOC_031380";gene_name "TAB3";class_code "j";oId "Retina_Fetal.Tissue_01216047";is.last "FALSE";is.first "FALSE";is.singleExon "FALSE"
chrX	transdecoder	CDS	30842966	30843049	.	-	2	transcript_id "DNTX_00245987";transcript_type "protein_coding";transcript_biotype "protein_coding";gene_id "XLOC_031380";gene_name "TAB3";class_code "j";oId "Retina_Fetal.Tissue_01216047";is.last "FALSE";is.first "FALSE";is.singleExon "FALSE"
chrX	transdecoder	CDS	30846551	30846644	.	-	0	transcript_id "DNTX_00245987";transcript_type "protein_coding";transcript_biotype "protein_coding";gene_id "XLOC_031380";gene_name "TAB3";class_code "j";oId "Retina_Fetal.Tissue_01216047";is.last "FALSE";is.first "FALSE";is.singleExon "FALSE"
chrX	transdecoder	CDS	30852778	30852938	.	-	2	transcript_id "DNTX_00245987";transcript_type "protein_coding";transcript_biotype "protein_coding";gene_id "XLOC_031380";gene_name "TAB3";class_code "j";oId "Retina_Fetal.Tissue_01216047";is.last "FALSE";is.first "FALSE";is.singleExon "FALSE"
chrX	transdecoder	CDS	30854116	30855562	.	-	0	transcript_id "DNTX_00245987";transcript_type "protein_coding";transcript_biotype "protein_coding";gene_id "XLOC_031380";gene_name "TAB3";class_code "j";oId "Retina_Fetal.Tissue_01216047";is.last "FALSE";is.first "FALSE";is.singleExon "FALSE"
chrX	transdecoder	CDS	30859487	30859588	.	-	0	transcript_id "DNTX_00245987";transcript_type "protein_coding";transcript_biotype "protein_coding";gene_id "XLOC_031380";gene_name "TAB3";class_code "j";oId "Retina_Fetal.Tissue_01216047";is.last "FALSE";is.first "FALSE";is.singleExon "FALSE"
chrX	transdecoder	stop_codon	30831427	30831429	.	-	2	transcript_id "DNTX_00245987";transcript_type "protein_coding";transcript_biotype "protein_coding";gene_id "XLOC_031380";gene_name "TAB3";class_code "j";oId "Retina_Fetal.Tissue_01216047";is.last "FALSE";is.first "FALSE";is.singleExon "FALSE"
chrX	transdecoder	three_prime_UTR	30827443	30831426	.	-	.	transcript_id "DNTX_00245987";transcript_type "protein_coding";transcript_biotype "protein_coding";gene_id "XLOC_031380";gene_name "TAB3";class_code "j";oId "Retina_Fetal.Tissue_01216047";is.last "FALSE";is.first "FALSE";is.singleExon "FALSE"
chrX	transdecoder	transcript	30827446	30889547	.	-	.	transcript_id "DNTX_00247919";transcript_type "protein_coding";transcript_biotype "protein_coding";gene_id "XLOC_031380";gene_name "TAB3";class_code "j";oId "Retina_Adult.Tissue_01367564";is.last "FALSE";is.first "FALSE";is.singleExon "FALSE"
chrX	transdecoder	exon	30827446	30831575	.	-	.	transcript_id "DNTX_00247919";transcript_type "protein_coding";transcript_biotype "protein_coding";exon_number "12";gene_id "XLOC_031380";gene_name "TAB3";class_code "j";oId "Retina_Adult.Tissue_01367564";is.last "TRUE";novel_exon_id "nvl_exon201926";novel_exon_type "novel_TSS";is.first "FALSE";is.singleExon "FALSE"
chrX	transdecoder	exon	30834051	30834152	.	-	.	transcript_id "DNTX_00247919";transcript_type "protein_coding";transcript_biotype "protein_coding";exon_number "11";gene_id "XLOC_031380";gene_name "TAB3";class_code "j";oId "Retina_Adult.Tissue_01367564";is.last "FALSE";is.first "FALSE";is.singleExon "FALSE"
chrX	transdecoder	exon	30842966	30843049	.	-	.	transcript_id "DNTX_00247919";transcript_type "protein_coding";transcript_biotype "protein_coding";exon_number "10";gene_id "XLOC_031380";gene_name "TAB3";class_code "j";oId "Retina_Adult.Tissue_01367564";is.last "FALSE";is.first "FALSE";is.singleExon "FALSE"
chrX	transdecoder	exon	30846551	30846644	.	-	.	transcript_id "DNTX_00247919";transcript_type "protein_coding";transcript_biotype "protein_coding";exon_number "9";gene_id "XLOC_031380";gene_name "TAB3";class_code "j";oId "Retina_Adult.Tissue_01367564";is.last "FALSE";is.first "FALSE";is.singleExon "FALSE"
chrX	transdecoder	exon	30852778	30852938	.	-	.	transcript_id "DNTX_00247919";transcript_type "protein_coding";transcript_biotype "protein_coding";exon_number "8";gene_id "XLOC_031380";gene_name "TAB3";class_code "j";oId "Retina_Adult.Tissue_01367564";is.last "FALSE";is.first "FALSE";is.singleExon "FALSE"
chrX	transdecoder	exon	30854116	30855562	.	-	.	transcript_id "DNTX_00247919";transcript_type "protein_coding";transcript_biotype "protein_coding";exon_number "7";gene_id "XLOC_031380";gene_name "TAB3";class_code "j";oId "Retina_Adult.Tissue_01367564";is.last "FALSE";is.first "FALSE";is.singleExon "FALSE"
chrX	transdecoder	exon	30855817	30855932	.	-	.	transcript_id "DNTX_00247919";transcript_type "protein_coding";transcript_biotype "protein_coding";exon_number "6";gene_id "XLOC_031380";gene_name "TAB3";class_code "j";oId "Retina_Adult.Tissue_01367564";is.last "FALSE";novel_exon_id "nvl_exon201927";novel_exon_type "novel_exon";is.first "FALSE";is.singleExon "FALSE"
chrX	transdecoder	exon	30859487	30859678	.	-	.	transcript_id "DNTX_00247919";transcript_type "protein_coding";transcript_biotype "protein_coding";exon_number "5";gene_id "XLOC_031380";gene_name "TAB3";class_code "j";oId "Retina_Adult.Tissue_01367564";is.last "FALSE";is.first "FALSE";is.singleExon "FALSE"
chrX	transdecoder	exon	30867115	30867218	.	-	.	transcript_id "DNTX_00247919";transcript_type "protein_coding";transcript_biotype "protein_coding";exon_number "4";gene_id "XLOC_031380";gene_name "TAB3";class_code "j";oId "Retina_Adult.Tissue_01367564";is.last "FALSE";is.first "FALSE";is.singleExon "FALSE"
chrX	transdecoder	exon	30867465	30867549	.	-	.	transcript_id "DNTX_00247919";transcript_type "protein_coding";transcript_biotype "protein_coding";exon_number "3";gene_id "XLOC_031380";gene_name "TAB3";class_code "j";oId "Retina_Adult.Tissue_01367564";is.last "FALSE";is.first "FALSE";is.singleExon "FALSE"
chrX	transdecoder	exon	30871699	30871801	.	-	.	transcript_id "DNTX_00247919";transcript_type "protein_coding";transcript_biotype "protein_coding";exon_number "2";gene_id "XLOC_031380";gene_name "TAB3";class_code "j";oId "Retina_Adult.Tissue_01367564";is.last "FALSE";is.first "FALSE";is.singleExon "FALSE"
chrX	transdecoder	exon	30889114	30889547	.	-	.	transcript_id "DNTX_00247919";transcript_type "protein_coding";transcript_biotype "protein_coding";exon_number "1";gene_id "XLOC_031380";gene_name "TAB3";class_code "j";oId "Retina_Adult.Tissue_01367564";is.last "FALSE";novel_exon_id "nvl_exon201928";novel_exon_type "A3SS";is.first "TRUE";is.singleExon "FALSE"
chrX	transdecoder	five_prime_UTR	30855871	30855932	.	-	.	transcript_id "DNTX_00247919";transcript_type "protein_coding";transcript_biotype "protein_coding";gene_id "XLOC_031380";gene_name "TAB3";class_code "j";oId "Retina_Adult.Tissue_01367564";is.last "FALSE";is.first "FALSE";is.singleExon "FALSE"
chrX	transdecoder	five_prime_UTR	30859487	30859678	.	-	.	transcript_id "DNTX_00247919";transcript_type "protein_coding";transcript_biotype "protein_coding";gene_id "XLOC_031380";gene_name "TAB3";class_code "j";oId "Retina_Adult.Tissue_01367564";is.last "FALSE";is.first "FALSE";is.singleExon "FALSE"
chrX	transdecoder	five_prime_UTR	30867115	30867218	.	-	.	transcript_id "DNTX_00247919";transcript_type "protein_coding";transcript_biotype "protein_coding";gene_id "XLOC_031380";gene_name "TAB3";class_code "j";oId "Retina_Adult.Tissue_01367564";is.last "FALSE";is.first "FALSE";is.singleExon "FALSE"
chrX	transdecoder	five_prime_UTR	30867465	30867549	.	-	.	transcript_id "DNTX_00247919";transcript_type "protein_coding";transcript_biotype "protein_coding";gene_id "XLOC_031380";gene_name "TAB3";class_code "j";oId "Retina_Adult.Tissue_01367564";is.last "FALSE";is.first "FALSE";is.singleExon "FALSE"
chrX	transdecoder	five_prime_UTR	30871699	30871801	.	-	.	transcript_id "DNTX_00247919";transcript_type "protein_coding";transcript_biotype "protein_coding";gene_id "XLOC_031380";gene_name "TAB3";class_code "j";oId "Retina_Adult.Tissue_01367564";is.last "FALSE";is.first "FALSE";is.singleExon "FALSE"
chrX	transdecoder	five_prime_UTR	30889114	30889547	.	-	.	transcript_id "DNTX_00247919";transcript_type "protein_coding";transcript_biotype "protein_coding";gene_id "XLOC_031380";gene_name "TAB3";class_code "j";oId "Retina_Adult.Tissue_01367564";is.last "FALSE";novel_exon_id "nvl_exon201928";novel_exon_type "A3SS";is.first "TRUE";is.singleExon "FALSE"
chrX	transdecoder	start_codon	30855868	30855870	.	-	2	transcript_id "DNTX_00247919";transcript_type "protein_coding";transcript_biotype "protein_coding";gene_id "XLOC_031380";gene_name "TAB3";class_code "j";oId "Retina_Adult.Tissue_01367564";is.last "FALSE";is.first "FALSE";is.singleExon "FALSE"
chrX	transdecoder	CDS	30831430	30831575	.	-	2	transcript_id "DNTX_00247919";transcript_type "protein_coding";transcript_biotype "protein_coding";gene_id "XLOC_031380";gene_name "TAB3";class_code "j";oId "Retina_Adult.Tissue_01367564";is.last "FALSE";is.first "FALSE";is.singleExon "FALSE"
chrX	transdecoder	CDS	30834051	30834152	.	-	2	transcript_id "DNTX_00247919";transcript_type "protein_coding";transcript_biotype "protein_coding";gene_id "XLOC_031380";gene_name "TAB3";class_code "j";oId "Retina_Adult.Tissue_01367564";is.last "FALSE";is.first "FALSE";is.singleExon "FALSE"
chrX	transdecoder	CDS	30842966	30843049	.	-	2	transcript_id "DNTX_00247919";transcript_type "protein_coding";transcript_biotype "protein_coding";gene_id "XLOC_031380";gene_name "TAB3";class_code "j";oId "Retina_Adult.Tissue_01367564";is.last "FALSE";is.first "FALSE";is.singleExon "FALSE"
chrX	transdecoder	CDS	30846551	30846644	.	-	0	transcript_id "DNTX_00247919";transcript_type "protein_coding";transcript_biotype "protein_coding";gene_id "XLOC_031380";gene_name "TAB3";class_code "j";oId "Retina_Adult.Tissue_01367564";is.last "FALSE";is.first "FALSE";is.singleExon "FALSE"
chrX	transdecoder	CDS	30852778	30852938	.	-	2	transcript_id "DNTX_00247919";transcript_type "protein_coding";transcript_biotype "protein_coding";gene_id "XLOC_031380";gene_name "TAB3";class_code "j";oId "Retina_Adult.Tissue_01367564";is.last "FALSE";is.first "FALSE";is.singleExon "FALSE"
chrX	transdecoder	CDS	30854116	30855562	.	-	0	transcript_id "DNTX_00247919";transcript_type "protein_coding";transcript_biotype "protein_coding";gene_id "XLOC_031380";gene_name "TAB3";class_code "j";oId "Retina_Adult.Tissue_01367564";is.last "FALSE";is.first "FALSE";is.singleExon "FALSE"
chrX	transdecoder	CDS	30855817	30855870	.	-	0	transcript_id "DNTX_00247919";transcript_type "protein_coding";transcript_biotype "protein_coding";gene_id "XLOC_031380";gene_name "TAB3";class_code "j";oId "Retina_Adult.Tissue_01367564";is.last "FALSE";is.first "FALSE";is.singleExon "FALSE"
chrX	transdecoder	stop_codon	30831427	30831429	.	-	2	transcript_id "DNTX_00247919";transcript_type "protein_coding";transcript_biotype "protein_coding";gene_id "XLOC_031380";gene_name "TAB3";class_code "j";oId "Retina_Adult.Tissue_01367564";is.last "FALSE";is.first "FALSE";is.singleExon "FALSE"
chrX	transdecoder	three_prime_UTR	30827446	30831426	.	-	.	transcript_id "DNTX_00247919";transcript_type "protein_coding";transcript_biotype "protein_coding";gene_id "XLOC_031380";gene_name "TAB3";class_code "j";oId "Retina_Adult.Tissue_01367564";is.last "FALSE";is.first "FALSE";is.singleExon "FALSE"
chrX	StringTie	transcript	30827446	30830128	.	-	.	transcript_id "DNTX_00247918";transcript_type "noncoding";transcript_biotype "noncoding";gene_id "XLOC_031380";gene_name "TAB3";class_code "c";oId "Retina_Adult.Tissue_01398505";is.last "TRUE";is.first "TRUE";is.singleExon "TRUE"
chrX	StringTie	exon	30827446	30830128	.	-	.	transcript_id "DNTX_00247918";transcript_type "noncoding";transcript_biotype "noncoding";exon_number "1";gene_id "XLOC_031380";gene_name "TAB3";class_code "c";oId "Retina_Adult.Tissue_01398505";is.last "TRUE";is.first "TRUE";is.singleExon "TRUE"
chrX	transdecoder	transcript	30827449	30871802	.	-	.	transcript_id "DNTX_00247503";transcript_type "protein_coding";transcript_biotype "protein_coding";gene_id "XLOC_031380";gene_name "TAB3";class_code "c";oId "Artery-Tibial_00348146";is.last "FALSE";is.first "FALSE";is.singleExon "FALSE"
chrX	transdecoder	exon	30827449	30831575	.	-	.	transcript_id "DNTX_00247503";transcript_type "protein_coding";transcript_biotype "protein_coding";exon_number "10";gene_id "XLOC_031380";gene_name "TAB3";class_code "c";oId "Artery-Tibial_00348146";is.last "TRUE";novel_exon_id "nvl_exon201929";novel_exon_type "A5SS";is.first "FALSE";is.singleExon "FALSE"
chrX	transdecoder	exon	30834051	30834152	.	-	.	transcript_id "DNTX_00247503";transcript_type "protein_coding";transcript_biotype "protein_coding";exon_number "9";gene_id "XLOC_031380";gene_name "TAB3";class_code "c";oId "Artery-Tibial_00348146";is.last "FALSE";is.first "FALSE";is.singleExon "FALSE"
chrX	transdecoder	exon	30842966	30843049	.	-	.	transcript_id "DNTX_00247503";transcript_type "protein_coding";transcript_biotype "protein_coding";exon_number "8";gene_id "XLOC_031380";gene_name "TAB3";class_code "c";oId "Artery-Tibial_00348146";is.last "FALSE";is.first "FALSE";is.singleExon "FALSE"
chrX	transdecoder	exon	30846551	30846644	.	-	.	transcript_id "DNTX_00247503";transcript_type "protein_coding";transcript_biotype "protein_coding";exon_number "7";gene_id "XLOC_031380";gene_name "TAB3";class_code "c";oId "Artery-Tibial_00348146";is.last "FALSE";is.first "FALSE";is.singleExon "FALSE"
chrX	transdecoder	exon	30852778	30852938	.	-	.	transcript_id "DNTX_00247503";transcript_type "protein_coding";transcript_biotype "protein_coding";exon_number "6";gene_id "XLOC_031380";gene_name "TAB3";class_code "c";oId "Artery-Tibial_00348146";is.last "FALSE";is.first "FALSE";is.singleExon "FALSE"
chrX	transdecoder	exon	30854116	30855562	.	-	.	transcript_id "DNTX_00247503";transcript_type "protein_coding";transcript_biotype "protein_coding";exon_number "5";gene_id "XLOC_031380";gene_name "TAB3";class_code "c";oId "Artery-Tibial_00348146";is.last "FALSE";is.first "FALSE";is.singleExon "FALSE"
chrX	transdecoder	exon	30859487	30859678	.	-	.	transcript_id "DNTX_00247503";transcript_type "protein_coding";transcript_biotype "protein_coding";exon_number "4";gene_id "XLOC_031380";gene_name "TAB3";class_code "c";oId "Artery-Tibial_00348146";is.last "FALSE";is.first "FALSE";is.singleExon "FALSE"
chrX	transdecoder	exon	30867115	30867218	.	-	.	transcript_id "DNTX_00247503";transcript_type "protein_coding";transcript_biotype "protein_coding";exon_number "3";gene_id "XLOC_031380";gene_name "TAB3";class_code "c";oId "Artery-Tibial_00348146";is.last "FALSE";is.first "FALSE";is.singleExon "FALSE"
chrX	transdecoder	exon	30867465	30867549	.	-	.	transcript_id "DNTX_00247503";transcript_type "protein_coding";transcript_biotype "protein_coding";exon_number "2";gene_id "XLOC_031380";gene_name "TAB3";class_code "c";oId "Artery-Tibial_00348146";is.last "FALSE";is.first "FALSE";is.singleExon "FALSE"
chrX	transdecoder	exon	30871699	30871802	.	-	.	transcript_id "DNTX_00247503";transcript_type "protein_coding";transcript_biotype "protein_coding";exon_number "1";gene_id "XLOC_031380";gene_name "TAB3";class_code "c";oId "Artery-Tibial_00348146";is.last "FALSE";is.first "TRUE";is.singleExon "FALSE"
chrX	transdecoder	five_prime_UTR	30859589	30859678	.	-	.	transcript_id "DNTX_00247503";transcript_type "protein_coding";transcript_biotype "protein_coding";gene_id "XLOC_031380";gene_name "TAB3";class_code "c";oId "Artery-Tibial_00348146";is.last "FALSE";is.first "FALSE";is.singleExon "FALSE"
chrX	transdecoder	five_prime_UTR	30867115	30867218	.	-	.	transcript_id "DNTX_00247503";transcript_type "protein_coding";transcript_biotype "protein_coding";gene_id "XLOC_031380";gene_name "TAB3";class_code "c";oId "Artery-Tibial_00348146";is.last "FALSE";is.first "FALSE";is.singleExon "FALSE"
chrX	transdecoder	five_prime_UTR	30867465	30867549	.	-	.	transcript_id "DNTX_00247503";transcript_type "protein_coding";transcript_biotype "protein_coding";gene_id "XLOC_031380";gene_name "TAB3";class_code "c";oId "Artery-Tibial_00348146";is.last "FALSE";is.first "FALSE";is.singleExon "FALSE"
chrX	transdecoder	five_prime_UTR	30871699	30871802	.	-	.	transcript_id "DNTX_00247503";transcript_type "protein_coding";transcript_biotype "protein_coding";gene_id "XLOC_031380";gene_name "TAB3";class_code "c";oId "Artery-Tibial_00348146";is.last "FALSE";is.first "TRUE";is.singleExon "FALSE"
chrX	transdecoder	start_codon	30859586	30859588	.	-	2	transcript_id "DNTX_00247503";transcript_type "protein_coding";transcript_biotype "protein_coding";gene_id "XLOC_031380";gene_name "TAB3";class_code "c";oId "Artery-Tibial_00348146";is.last "FALSE";is.first "FALSE";is.singleExon "FALSE"
chrX	transdecoder	CDS	30831430	30831575	.	-	2	transcript_id "DNTX_00247503";transcript_type "protein_coding";transcript_biotype "protein_coding";gene_id "XLOC_031380";gene_name "TAB3";class_code "c";oId "Artery-Tibial_00348146";is.last "FALSE";is.first "FALSE";is.singleExon "FALSE"
chrX	transdecoder	CDS	30834051	30834152	.	-	2	transcript_id "DNTX_00247503";transcript_type "protein_coding";transcript_biotype "protein_coding";gene_id "XLOC_031380";gene_name "TAB3";class_code "c";oId "Artery-Tibial_00348146";is.last "FALSE";is.first "FALSE";is.singleExon "FALSE"
chrX	transdecoder	CDS	30842966	30843049	.	-	2	transcript_id "DNTX_00247503";transcript_type "protein_coding";transcript_biotype "protein_coding";gene_id "XLOC_031380";gene_name "TAB3";class_code "c";oId "Artery-Tibial_00348146";is.last "FALSE";is.first "FALSE";is.singleExon "FALSE"
chrX	transdecoder	CDS	30846551	30846644	.	-	0	transcript_id "DNTX_00247503";transcript_type "protein_coding";transcript_biotype "protein_coding";gene_id "XLOC_031380";gene_name "TAB3";class_code "c";oId "Artery-Tibial_00348146";is.last "FALSE";is.first "FALSE";is.singleExon "FALSE"
chrX	transdecoder	CDS	30852778	30852938	.	-	2	transcript_id "DNTX_00247503";transcript_type "protein_coding";transcript_biotype "protein_coding";gene_id "XLOC_031380";gene_name "TAB3";class_code "c";oId "Artery-Tibial_00348146";is.last "FALSE";is.first "FALSE";is.singleExon "FALSE"
chrX	transdecoder	CDS	30854116	30855562	.	-	0	transcript_id "DNTX_00247503";transcript_type "protein_coding";transcript_biotype "protein_coding";gene_id "XLOC_031380";gene_name "TAB3";class_code "c";oId "Artery-Tibial_00348146";is.last "FALSE";is.first "FALSE";is.singleExon "FALSE"
chrX	transdecoder	CDS	30859487	30859588	.	-	0	transcript_id "DNTX_00247503";transcript_type "protein_coding";transcript_biotype "protein_coding";gene_id "XLOC_031380";gene_name "TAB3";class_code "c";oId "Artery-Tibial_00348146";is.last "FALSE";is.first "FALSE";is.singleExon "FALSE"
chrX	transdecoder	stop_codon	30831427	30831429	.	-	2	transcript_id "DNTX_00247503";transcript_type "protein_coding";transcript_biotype "protein_coding";gene_id "XLOC_031380";gene_name "TAB3";class_code "c";oId "Artery-Tibial_00348146";is.last "FALSE";is.first "FALSE";is.singleExon "FALSE"
chrX	transdecoder	three_prime_UTR	30827449	30831426	.	-	.	transcript_id "DNTX_00247503";transcript_type "protein_coding";transcript_biotype "protein_coding";gene_id "XLOC_031380";gene_name "TAB3";class_code "c";oId "Artery-Tibial_00348146";is.last "FALSE";is.first "FALSE";is.singleExon "FALSE"
chrX	transdecoder	transcript	30827452	30889354	.	-	.	transcript_id "DNTX_00250909";transcript_type "protein_coding";transcript_biotype "protein_coding";gene_id "XLOC_031380";gene_name "TAB3";class_code "j";oId "Cells-Transformedfibroblasts_00307431";is.last "FALSE";is.first "FALSE";is.singleExon "FALSE"
chrX	transdecoder	exon	30827452	30831575	.	-	.	transcript_id "DNTX_00250909";transcript_type "protein_coding";transcript_biotype "protein_coding";exon_number "10";gene_id "XLOC_031380";gene_name "TAB3";class_code "j";oId "Cells-Transformedfibroblasts_00307431";is.last "TRUE";novel_exon_id "nvl_exon201930";novel_exon_type "A5SS";is.first "FALSE";is.singleExon "FALSE"
chrX	transdecoder	exon	30834051	30834152	.	-	.	transcript_id "DNTX_00250909";transcript_type "protein_coding";transcript_biotype "protein_coding";exon_number "9";gene_id "XLOC_031380";gene_name "TAB3";class_code "j";oId "Cells-Transformedfibroblasts_00307431";is.last "FALSE";is.first "FALSE";is.singleExon "FALSE"
chrX	transdecoder	exon	30846551	30846644	.	-	.	transcript_id "DNTX_00250909";transcript_type "protein_coding";transcript_biotype "protein_coding";exon_number "8";gene_id "XLOC_031380";gene_name "TAB3";class_code "j";oId "Cells-Transformedfibroblasts_00307431";is.last "FALSE";is.first "FALSE";is.singleExon "FALSE"
chrX	transdecoder	exon	30852778	30852938	.	-	.	transcript_id "DNTX_00250909";transcript_type "protein_coding";transcript_biotype "protein_coding";exon_number "7";gene_id "XLOC_031380";gene_name "TAB3";class_code "j";oId "Cells-Transformedfibroblasts_00307431";is.last "FALSE";is.first "FALSE";is.singleExon "FALSE"
chrX	transdecoder	exon	30854116	30855562	.	-	.	transcript_id "DNTX_00250909";transcript_type "protein_coding";transcript_biotype "protein_coding";exon_number "6";gene_id "XLOC_031380";gene_name "TAB3";class_code "j";oId "Cells-Transformedfibroblasts_00307431";is.last "FALSE";is.first "FALSE";is.singleExon "FALSE"
chrX	transdecoder	exon	30859487	30859678	.	-	.	transcript_id "DNTX_00250909";transcript_type "protein_coding";transcript_biotype "protein_coding";exon_number "5";gene_id "XLOC_031380";gene_name "TAB3";class_code "j";oId "Cells-Transformedfibroblasts_00307431";is.last "FALSE";is.first "FALSE";is.singleExon "FALSE"
chrX	transdecoder	exon	30867115	30867218	.	-	.	transcript_id "DNTX_00250909";transcript_type "protein_coding";transcript_biotype "protein_coding";exon_number "4";gene_id "XLOC_031380";gene_name "TAB3";class_code "j";oId "Cells-Transformedfibroblasts_00307431";is.last "FALSE";is.first "FALSE";is.singleExon "FALSE"
chrX	transdecoder	exon	30867465	30867549	.	-	.	transcript_id "DNTX_00250909";transcript_type "protein_coding";transcript_biotype "protein_coding";exon_number "3";gene_id "XLOC_031380";gene_name "TAB3";class_code "j";oId "Cells-Transformedfibroblasts_00307431";is.last "FALSE";is.first "FALSE";is.singleExon "FALSE"
chrX	transdecoder	exon	30871699	30871801	.	-	.	transcript_id "DNTX_00250909";transcript_type "protein_coding";transcript_biotype "protein_coding";exon_number "2";gene_id "XLOC_031380";gene_name "TAB3";class_code "j";oId "Cells-Transformedfibroblasts_00307431";is.last "FALSE";is.first "FALSE";is.singleExon "FALSE"
chrX	transdecoder	exon	30889114	30889354	.	-	.	transcript_id "DNTX_00250909";transcript_type "protein_coding";transcript_biotype "protein_coding";exon_number "1";gene_id "XLOC_031380";gene_name "TAB3";class_code "j";oId "Cells-Transformedfibroblasts_00307431";is.last "FALSE";novel_exon_id "nvl_exon201931";novel_exon_type "A3SS";is.first "TRUE";is.singleExon "FALSE"
chrX	transdecoder	five_prime_UTR	30859589	30859678	.	-	.	transcript_id "DNTX_00250909";transcript_type "protein_coding";transcript_biotype "protein_coding";gene_id "XLOC_031380";gene_name "TAB3";class_code "j";oId "Cells-Transformedfibroblasts_00307431";is.last "FALSE";is.first "FALSE";is.singleExon "FALSE"
chrX	transdecoder	five_prime_UTR	30867115	30867218	.	-	.	transcript_id "DNTX_00250909";transcript_type "protein_coding";transcript_biotype "protein_coding";gene_id "XLOC_031380";gene_name "TAB3";class_code "j";oId "Cells-Transformedfibroblasts_00307431";is.last "FALSE";is.first "FALSE";is.singleExon "FALSE"
chrX	transdecoder	five_prime_UTR	30867465	30867549	.	-	.	transcript_id "DNTX_00250909";transcript_type "protein_coding";transcript_biotype "protein_coding";gene_id "XLOC_031380";gene_name "TAB3";class_code "j";oId "Cells-Transformedfibroblasts_00307431";is.last "FALSE";is.first "FALSE";is.singleExon "FALSE"
chrX	transdecoder	five_prime_UTR	30871699	30871801	.	-	.	transcript_id "DNTX_00250909";transcript_type "protein_coding";transcript_biotype "protein_coding";gene_id "XLOC_031380";gene_name "TAB3";class_code "j";oId "Cells-Transformedfibroblasts_00307431";is.last "FALSE";is.first "FALSE";is.singleExon "FALSE"
chrX	transdecoder	five_prime_UTR	30889114	30889354	.	-	.	transcript_id "DNTX_00250909";transcript_type "protein_coding";transcript_biotype "protein_coding";gene_id "XLOC_031380";gene_name "TAB3";class_code "j";oId "Cells-Transformedfibroblasts_00307431";is.last "FALSE";novel_exon_id "nvl_exon201931";novel_exon_type "A3SS";is.first "TRUE";is.singleExon "FALSE"
chrX	transdecoder	start_codon	30859586	30859588	.	-	2	transcript_id "DNTX_00250909";transcript_type "protein_coding";transcript_biotype "protein_coding";gene_id "XLOC_031380";gene_name "TAB3";class_code "j";oId "Cells-Transformedfibroblasts_00307431";is.last "FALSE";is.first "FALSE";is.singleExon "FALSE"
chrX	transdecoder	CDS	30831430	30831575	.	-	2	transcript_id "DNTX_00250909";transcript_type "protein_coding";transcript_biotype "protein_coding";gene_id "XLOC_031380";gene_name "TAB3";class_code "j";oId "Cells-Transformedfibroblasts_00307431";is.last "FALSE";is.first "FALSE";is.singleExon "FALSE"
chrX	transdecoder	CDS	30834051	30834152	.	-	2	transcript_id "DNTX_00250909";transcript_type "protein_coding";transcript_biotype "protein_coding";gene_id "XLOC_031380";gene_name "TAB3";class_code "j";oId "Cells-Transformedfibroblasts_00307431";is.last "FALSE";is.first "FALSE";is.singleExon "FALSE"
chrX	transdecoder	CDS	30846551	30846644	.	-	0	transcript_id "DNTX_00250909";transcript_type "protein_coding";transcript_biotype "protein_coding";gene_id "XLOC_031380";gene_name "TAB3";class_code "j";oId "Cells-Transformedfibroblasts_00307431";is.last "FALSE";is.first "FALSE";is.singleExon "FALSE"
chrX	transdecoder	CDS	30852778	30852938	.	-	2	transcript_id "DNTX_00250909";transcript_type "protein_coding";transcript_biotype "protein_coding";gene_id "XLOC_031380";gene_name "TAB3";class_code "j";oId "Cells-Transformedfibroblasts_00307431";is.last "FALSE";is.first "FALSE";is.singleExon "FALSE"
chrX	transdecoder	CDS	30854116	30855562	.	-	0	transcript_id "DNTX_00250909";transcript_type "protein_coding";transcript_biotype "protein_coding";gene_id "XLOC_031380";gene_name "TAB3";class_code "j";oId "Cells-Transformedfibroblasts_00307431";is.last "FALSE";is.first "FALSE";is.singleExon "FALSE"
chrX	transdecoder	CDS	30859487	30859588	.	-	0	transcript_id "DNTX_00250909";transcript_type "protein_coding";transcript_biotype "protein_coding";gene_id "XLOC_031380";gene_name "TAB3";class_code "j";oId "Cells-Transformedfibroblasts_00307431";is.last "FALSE";is.first "FALSE";is.singleExon "FALSE"
chrX	transdecoder	stop_codon	30831427	30831429	.	-	2	transcript_id "DNTX_00250909";transcript_type "protein_coding";transcript_biotype "protein_coding";gene_id "XLOC_031380";gene_name "TAB3";class_code "j";oId "Cells-Transformedfibroblasts_00307431";is.last "FALSE";is.first "FALSE";is.singleExon "FALSE"
chrX	transdecoder	three_prime_UTR	30827452	30831426	.	-	.	transcript_id "DNTX_00250909";transcript_type "protein_coding";transcript_biotype "protein_coding";gene_id "XLOC_031380";gene_name "TAB3";class_code "j";oId "Cells-Transformedfibroblasts_00307431";is.last "FALSE";is.first "FALSE";is.singleExon "FALSE"
chrX	transdecoder	transcript	30827452	30889416	.	-	.	transcript_id "DNTX_00245988";transcript_type "protein_coding";transcript_biotype "protein_coding";gene_id "XLOC_031380";gene_name "TAB3";class_code "j";oId "Esophagus-Mucosa_00343022";is.last "FALSE";is.first "FALSE";is.singleExon "FALSE"
chrX	transdecoder	exon	30827452	30831575	.	-	.	transcript_id "DNTX_00245988";transcript_type "protein_coding";transcript_biotype "protein_coding";exon_number "11";gene_id "XLOC_031380";gene_name "TAB3";class_code "j";oId "Esophagus-Mucosa_00343022";is.last "TRUE";novel_exon_id "nvl_exon201930";novel_exon_type "A5SS";is.first "FALSE";is.singleExon "FALSE"
chrX	transdecoder	exon	30834051	30836835	.	-	.	transcript_id "DNTX_00245988";transcript_type "protein_coding";transcript_biotype "protein_coding";exon_number "10";gene_id "XLOC_031380";gene_name "TAB3";class_code "j";oId "Esophagus-Mucosa_00343022";is.last "FALSE";novel_exon_id "nvl_exon201932";novel_exon_type "RI";is.first "FALSE";is.singleExon "FALSE"
chrX	transdecoder	exon	30842966	30843049	.	-	.	transcript_id "DNTX_00245988";transcript_type "protein_coding";transcript_biotype "protein_coding";exon_number "9";gene_id "XLOC_031380";gene_name "TAB3";class_code "j";oId "Esophagus-Mucosa_00343022";is.last "FALSE";is.first "FALSE";is.singleExon "FALSE"
chrX	transdecoder	exon	30846551	30846644	.	-	.	transcript_id "DNTX_00245988";transcript_type "protein_coding";transcript_biotype "protein_coding";exon_number "8";gene_id "XLOC_031380";gene_name "TAB3";class_code "j";oId "Esophagus-Mucosa_00343022";is.last "FALSE";is.first "FALSE";is.singleExon "FALSE"
chrX	transdecoder	exon	30852778	30852938	.	-	.	transcript_id "DNTX_00245988";transcript_type "protein_coding";transcript_biotype "protein_coding";exon_number "7";gene_id "XLOC_031380";gene_name "TAB3";class_code "j";oId "Esophagus-Mucosa_00343022";is.last "FALSE";is.first "FALSE";is.singleExon "FALSE"
chrX	transdecoder	exon	30854116	30855562	.	-	.	transcript_id "DNTX_00245988";transcript_type "protein_coding";transcript_biotype "protein_coding";exon_number "6";gene_id "XLOC_031380";gene_name "TAB3";class_code "j";oId "Esophagus-Mucosa_00343022";is.last "FALSE";is.first "FALSE";is.singleExon "FALSE"
chrX	transdecoder	exon	30859487	30859678	.	-	.	transcript_id "DNTX_00245988";transcript_type "protein_coding";transcript_biotype "protein_coding";exon_number "5";gene_id "XLOC_031380";gene_name "TAB3";class_code "j";oId "Esophagus-Mucosa_00343022";is.last "FALSE";is.first "FALSE";is.singleExon "FALSE"
chrX	transdecoder	exon	30867115	30867218	.	-	.	transcript_id "DNTX_00245988";transcript_type "protein_coding";transcript_biotype "protein_coding";exon_number "4";gene_id "XLOC_031380";gene_name "TAB3";class_code "j";oId "Esophagus-Mucosa_00343022";is.last "FALSE";is.first "FALSE";is.singleExon "FALSE"
chrX	transdecoder	exon	30867465	30867549	.	-	.	transcript_id "DNTX_00245988";transcript_type "protein_coding";transcript_biotype "protein_coding";exon_number "3";gene_id "XLOC_031380";gene_name "TAB3";class_code "j";oId "Esophagus-Mucosa_00343022";is.last "FALSE";is.first "FALSE";is.singleExon "FALSE"
chrX	transdecoder	exon	30871699	30871801	.	-	.	transcript_id "DNTX_00245988";transcript_type "protein_coding";transcript_biotype "protein_coding";exon_number "2";gene_id "XLOC_031380";gene_name "TAB3";class_code "j";oId "Esophagus-Mucosa_00343022";is.last "FALSE";is.first "FALSE";is.singleExon "FALSE"
chrX	transdecoder	exon	30889114	30889416	.	-	.	transcript_id "DNTX_00245988";transcript_type "protein_coding";transcript_biotype "protein_coding";exon_number "1";gene_id "XLOC_031380";gene_name "TAB3";class_code "j";oId "Esophagus-Mucosa_00343022";is.last "FALSE";novel_exon_id "nvl_exon201933";novel_exon_type "A3SS";is.first "TRUE";is.singleExon "FALSE"
chrX	transdecoder	five_prime_UTR	30859589	30859678	.	-	.	transcript_id "DNTX_00245988";transcript_type "protein_coding";transcript_biotype "protein_coding";gene_id "XLOC_031380";gene_name "TAB3";class_code "j";oId "Esophagus-Mucosa_00343022";is.last "FALSE";is.first "FALSE";is.singleExon "FALSE"
chrX	transdecoder	five_prime_UTR	30867115	30867218	.	-	.	transcript_id "DNTX_00245988";transcript_type "protein_coding";transcript_biotype "protein_coding";gene_id "XLOC_031380";gene_name "TAB3";class_code "j";oId "Esophagus-Mucosa_00343022";is.last "FALSE";is.first "FALSE";is.singleExon "FALSE"
chrX	transdecoder	five_prime_UTR	30867465	30867549	.	-	.	transcript_id "DNTX_00245988";transcript_type "protein_coding";transcript_biotype "protein_coding";gene_id "XLOC_031380";gene_name "TAB3";class_code "j";oId "Esophagus-Mucosa_00343022";is.last "FALSE";is.first "FALSE";is.singleExon "FALSE"
chrX	transdecoder	five_prime_UTR	30871699	30871801	.	-	.	transcript_id "DNTX_00245988";transcript_type "protein_coding";transcript_biotype "protein_coding";gene_id "XLOC_031380";gene_name "TAB3";class_code "j";oId "Esophagus-Mucosa_00343022";is.last "FALSE";is.first "FALSE";is.singleExon "FALSE"
chrX	transdecoder	five_prime_UTR	30889114	30889416	.	-	.	transcript_id "DNTX_00245988";transcript_type "protein_coding";transcript_biotype "protein_coding";gene_id "XLOC_031380";gene_name "TAB3";class_code "j";oId "Esophagus-Mucosa_00343022";is.last "FALSE";novel_exon_id "nvl_exon201933";novel_exon_type "A3SS";is.first "TRUE";is.singleExon "FALSE"
chrX	transdecoder	start_codon	30859586	30859588	.	-	2	transcript_id "DNTX_00245988";transcript_type "protein_coding";transcript_biotype "protein_coding";gene_id "XLOC_031380";gene_name "TAB3";class_code "j";oId "Esophagus-Mucosa_00343022";is.last "FALSE";is.first "FALSE";is.singleExon "FALSE"
chrX	transdecoder	CDS	30836561	30836835	.	-	2	transcript_id "DNTX_00245988";transcript_type "protein_coding";transcript_biotype "protein_coding";gene_id "XLOC_031380";gene_name "TAB3";class_code "j";oId "Esophagus-Mucosa_00343022";is.last "FALSE";is.first "FALSE";is.singleExon "FALSE"
chrX	transdecoder	CDS	30842966	30843049	.	-	2	transcript_id "DNTX_00245988";transcript_type "protein_coding";transcript_biotype "protein_coding";gene_id "XLOC_031380";gene_name "TAB3";class_code "j";oId "Esophagus-Mucosa_00343022";is.last "FALSE";is.first "FALSE";is.singleExon "FALSE"
chrX	transdecoder	CDS	30846551	30846644	.	-	0	transcript_id "DNTX_00245988";transcript_type "protein_coding";transcript_biotype "protein_coding";gene_id "XLOC_031380";gene_name "TAB3";class_code "j";oId "Esophagus-Mucosa_00343022";is.last "FALSE";is.first "FALSE";is.singleExon "FALSE"
chrX	transdecoder	CDS	30852778	30852938	.	-	2	transcript_id "DNTX_00245988";transcript_type "protein_coding";transcript_biotype "protein_coding";gene_id "XLOC_031380";gene_name "TAB3";class_code "j";oId "Esophagus-Mucosa_00343022";is.last "FALSE";is.first "FALSE";is.singleExon "FALSE"
chrX	transdecoder	CDS	30854116	30855562	.	-	0	transcript_id "DNTX_00245988";transcript_type "protein_coding";transcript_biotype "protein_coding";gene_id "XLOC_031380";gene_name "TAB3";class_code "j";oId "Esophagus-Mucosa_00343022";is.last "FALSE";is.first "FALSE";is.singleExon "FALSE"
chrX	transdecoder	CDS	30859487	30859588	.	-	0	transcript_id "DNTX_00245988";transcript_type "protein_coding";transcript_biotype "protein_coding";gene_id "XLOC_031380";gene_name "TAB3";class_code "j";oId "Esophagus-Mucosa_00343022";is.last "FALSE";is.first "FALSE";is.singleExon "FALSE"
chrX	transdecoder	stop_codon	30836558	30836560	.	-	2	transcript_id "DNTX_00245988";transcript_type "protein_coding";transcript_biotype "protein_coding";gene_id "XLOC_031380";gene_name "TAB3";class_code "j";oId "Esophagus-Mucosa_00343022";is.last "FALSE";is.first "FALSE";is.singleExon "FALSE"
chrX	transdecoder	three_prime_UTR	30827452	30831575	.	-	.	transcript_id "DNTX_00245988";transcript_type "protein_coding";transcript_biotype "protein_coding";gene_id "XLOC_031380";gene_name "TAB3";class_code "j";oId "Esophagus-Mucosa_00343022";is.last "TRUE";novel_exon_id "nvl_exon201930";novel_exon_type "A5SS";is.first "FALSE";is.singleExon "FALSE"
chrX	transdecoder	three_prime_UTR	30834051	30836557	.	-	.	transcript_id "DNTX_00245988";transcript_type "protein_coding";transcript_biotype "protein_coding";gene_id "XLOC_031380";gene_name "TAB3";class_code "j";oId "Esophagus-Mucosa_00343022";is.last "FALSE";is.first "FALSE";is.singleExon "FALSE"
chrX	transdecoder	gene	31111618	33211519	.	-	.	gene_id "XLOC_031381";gene_name "DMD";is.last "FALSE";is.first "FALSE";is.singleExon "FALSE"
chrX	StringTie	transcript	31111618	31111954	.	+	.	transcript_id "DNTX_00248268";transcript_type "noncoding";transcript_biotype "noncoding";gene_id "XLOC_030744";gene_name "DMD";class_code "i";oId "Brain-Amygdala_00431262";is.last "TRUE";is.first "TRUE";is.singleExon "TRUE"
chrX	StringTie	exon	31111618	31111954	.	+	.	transcript_id "DNTX_00248268";transcript_type "noncoding";transcript_biotype "noncoding";exon_number "1";gene_id "XLOC_030744";gene_name "DMD";class_code "i";oId "Brain-Amygdala_00431262";is.last "TRUE";is.first "TRUE";is.singleExon "TRUE"
chrX	transdecoder	transcript	31118953	33211519	.	-	.	transcript_id "DNTX_00251175";transcript_type "protein_coding";transcript_biotype "protein_coding";gene_id "XLOC_031381";gene_name "DMD";class_code "j";oId "Esophagus-Muscularis_00368746";is.last "FALSE";is.first "FALSE";is.singleExon "FALSE"
chrX	transdecoder	exon	31118953	31121930	.	-	.	transcript_id "DNTX_00251175";transcript_type "protein_coding";transcript_biotype "protein_coding";exon_number "78";gene_id "XLOC_031381";gene_name "DMD";class_code "j";oId "Esophagus-Muscularis_00368746";is.last "TRUE";novel_exon_id "nvl_exon201934";novel_exon_type "A5SS";is.first "FALSE";is.singleExon "FALSE"
chrX	transdecoder	exon	31126642	31126673	.	-	.	transcript_id "DNTX_00251175";transcript_type "protein_coding";transcript_biotype "protein_coding";exon_number "77";gene_id "XLOC_031381";gene_name "DMD";class_code "j";oId "Esophagus-Muscularis_00368746";is.last "FALSE";is.first "FALSE";is.singleExon "FALSE"
chrX	transdecoder	exon	31134102	31134194	.	-	.	transcript_id "DNTX_00251175";transcript_type "protein_coding";transcript_biotype "protein_coding";exon_number "76";gene_id "XLOC_031381";gene_name "DMD";class_code "j";oId "Esophagus-Muscularis_00368746";is.last "FALSE";is.first "FALSE";is.singleExon "FALSE"
chrX	transdecoder	exon	31146291	31146414	.	-	.	transcript_id "DNTX_00251175";transcript_type "protein_coding";transcript_biotype "protein_coding";exon_number "75";gene_id "XLOC_031381";gene_name "DMD";class_code "j";oId "Esophagus-Muscularis_00368746";is.last "FALSE";is.first "FALSE";is.singleExon "FALSE"
chrX	transdecoder	exon	31147275	31147518	.	-	.	transcript_id "DNTX_00251175";transcript_type "protein_coding";transcript_biotype "protein_coding";exon_number "74";gene_id "XLOC_031381";gene_name "DMD";class_code "j";oId "Esophagus-Muscularis_00368746";is.last "FALSE";is.first "FALSE";is.singleExon "FALSE"
chrX	transdecoder	exon	31169443	31169601	.	-	.	transcript_id "DNTX_00251175";transcript_type "protein_coding";transcript_biotype "protein_coding";exon_number "73";gene_id "XLOC_031381";gene_name "DMD";class_code "j";oId "Esophagus-Muscularis_00368746";is.last "FALSE";is.first "FALSE";is.singleExon "FALSE"
chrX	transdecoder	exon	31172348	31172413	.	-	.	transcript_id "DNTX_00251175";transcript_type "protein_coding";transcript_biotype "protein_coding";exon_number "72";gene_id "XLOC_031381";gene_name "DMD";class_code "j";oId "Esophagus-Muscularis_00368746";is.last "FALSE";is.first "FALSE";is.singleExon "FALSE"
chrX	transdecoder	exon	31173539	31173604	.	-	.	transcript_id "DNTX_00251175";transcript_type "protein_coding";transcript_biotype "protein_coding";exon_number "71";gene_id "XLOC_031381";gene_name "DMD";class_code "j";oId "Esophagus-Muscularis_00368746";is.last "FALSE";is.first "FALSE";is.singleExon "FALSE"
chrX	transdecoder	exon	31178669	31178805	.	-	.	transcript_id "DNTX_00251175";transcript_type "protein_coding";transcript_biotype "protein_coding";exon_number "70";gene_id "XLOC_031381";gene_name "DMD";class_code "j";oId "Esophagus-Muscularis_00368746";is.last "FALSE";is.first "FALSE";is.singleExon "FALSE"
chrX	transdecoder	exon	31180370	31180481	.	-	.	transcript_id "DNTX_00251175";transcript_type "protein_coding";transcript_biotype "protein_coding";exon_number "69";gene_id "XLOC_031381";gene_name "DMD";class_code "j";oId "Esophagus-Muscularis_00368746";is.last "FALSE";is.first "FALSE";is.singleExon "FALSE"
chrX	transdecoder	exon	31182738	31182904	.	-	.	transcript_id "DNTX_00251175";transcript_type "protein_coding";transcript_biotype "protein_coding";exon_number "68";gene_id "XLOC_031381";gene_name "DMD";class_code "j";oId "Esophagus-Muscularis_00368746";is.last "FALSE";is.first "FALSE";is.singleExon "FALSE"
chrX	transdecoder	exon	31203961	31204118	.	-	.	transcript_id "DNTX_00251175";transcript_type "protein_coding";transcript_biotype "protein_coding";exon_number "67";gene_id "XLOC_031381";gene_name "DMD";class_code "j";oId "Esophagus-Muscularis_00368746";is.last "FALSE";is.first "FALSE";is.singleExon "FALSE"
chrX	transdecoder	exon	31206582	31206667	.	-	.	transcript_id "DNTX_00251175";transcript_type "protein_coding";transcript_biotype "protein_coding";exon_number "66";gene_id "XLOC_031381";gene_name "DMD";class_code "j";oId "Esophagus-Muscularis_00368746";is.last "FALSE";is.first "FALSE";is.singleExon "FALSE"
chrX	transdecoder	exon	31209498	31209699	.	-	.	transcript_id "DNTX_00251175";transcript_type "protein_coding";transcript_biotype "protein_coding";exon_number "65";gene_id "XLOC_031381";gene_name "DMD";class_code "j";oId "Esophagus-Muscularis_00368746";is.last "FALSE";is.first "FALSE";is.singleExon "FALSE"
chrX	transdecoder	exon	31223047	31223121	.	-	.	transcript_id "DNTX_00251175";transcript_type "protein_coding";transcript_biotype "protein_coding";exon_number "64";gene_id "XLOC_031381";gene_name "DMD";class_code "j";oId "Esophagus-Muscularis_00368746";is.last "FALSE";is.first "FALSE";is.singleExon "FALSE"
chrX	transdecoder	exon	31260955	31261016	.	-	.	transcript_id "DNTX_00251175";transcript_type "protein_coding";transcript_biotype "protein_coding";exon_number "63";gene_id "XLOC_031381";gene_name "DMD";class_code "j";oId "Esophagus-Muscularis_00368746";is.last "FALSE";is.first "FALSE";is.singleExon "FALSE"
chrX	transdecoder	exon	31323598	31323658	.	-	.	transcript_id "DNTX_00251175";transcript_type "protein_coding";transcript_biotype "protein_coding";exon_number "62";gene_id "XLOC_031381";gene_name "DMD";class_code "j";oId "Esophagus-Muscularis_00368746";is.last "FALSE";is.first "FALSE";is.singleExon "FALSE"
chrX	transdecoder	exon	31348556	31348634	.	-	.	transcript_id "DNTX_00251175";transcript_type "protein_coding";transcript_biotype "protein_coding";exon_number "61";gene_id "XLOC_031381";gene_name "DMD";class_code "j";oId "Esophagus-Muscularis_00368746";is.last "FALSE";is.first "FALSE";is.singleExon "FALSE"
chrX	transdecoder	exon	31444481	31444627	.	-	.	transcript_id "DNTX_00251175";transcript_type "protein_coding";transcript_biotype "protein_coding";exon_number "60";gene_id "XLOC_031381";gene_name "DMD";class_code "j";oId "Esophagus-Muscularis_00368746";is.last "FALSE";is.first "FALSE";is.singleExon "FALSE"
chrX	transdecoder	exon	31478106	31478374	.	-	.	transcript_id "DNTX_00251175";transcript_type "protein_coding";transcript_biotype "protein_coding";exon_number "59";gene_id "XLOC_031381";gene_name "DMD";class_code "j";oId "Esophagus-Muscularis_00368746";is.last "FALSE";is.first "FALSE";is.singleExon "FALSE"
chrX	transdecoder	exon	31478983	31479103	.	-	.	transcript_id "DNTX_00251175";transcript_type "protein_coding";transcript_biotype "protein_coding";exon_number "58";gene_id "XLOC_031381";gene_name "DMD";class_code "j";oId "Esophagus-Muscularis_00368746";is.last "FALSE";is.first "FALSE";is.singleExon "FALSE"
chrX	transdecoder	exon	31496788	31496944	.	-	.	transcript_id "DNTX_00251175";transcript_type "protein_coding";transcript_biotype "protein_coding";exon_number "57";gene_id "XLOC_031381";gene_name "DMD";class_code "j";oId "Esophagus-Muscularis_00368746";is.last "FALSE";is.first "FALSE";is.singleExon "FALSE"
chrX	transdecoder	exon	31507281	31507453	.	-	.	transcript_id "DNTX_00251175";transcript_type "protein_coding";transcript_biotype "protein_coding";exon_number "56";gene_id "XLOC_031381";gene_name "DMD";class_code "j";oId "Esophagus-Muscularis_00368746";is.last "FALSE";is.first "FALSE";is.singleExon "FALSE"
chrX	transdecoder	exon	31627673	31627862	.	-	.	transcript_id "DNTX_00251175";transcript_type "protein_coding";transcript_biotype "protein_coding";exon_number "55";gene_id "XLOC_031381";gene_name "DMD";class_code "j";oId "Esophagus-Muscularis_00368746";is.last "FALSE";is.first "FALSE";is.singleExon "FALSE"
chrX	transdecoder	exon	31657990	31658144	.	-	.	transcript_id "DNTX_00251175";transcript_type "protein_coding";transcript_biotype "protein_coding";exon_number "54";gene_id "XLOC_031381";gene_name "DMD";class_code "j";oId "Esophagus-Muscularis_00368746";is.last "FALSE";is.first "FALSE";is.singleExon "FALSE"
chrX	transdecoder	exon	31679375	31679586	.	-	.	transcript_id "DNTX_00251175";transcript_type "protein_coding";transcript_biotype "protein_coding";exon_number "53";gene_id "XLOC_031381";gene_name "DMD";class_code "j";oId "Esophagus-Muscularis_00368746";is.last "FALSE";is.first "FALSE";is.singleExon "FALSE"
chrX	transdecoder	exon	31729631	31729748	.	-	.	transcript_id "DNTX_00251175";transcript_type "protein_coding";transcript_biotype "protein_coding";exon_number "52";gene_id "XLOC_031381";gene_name "DMD";class_code "j";oId "Esophagus-Muscularis_00368746";is.last "FALSE";is.first "FALSE";is.singleExon "FALSE"
chrX	transdecoder	exon	31773960	31774192	.	-	.	transcript_id "DNTX_00251175";transcript_type "protein_coding";transcript_biotype "protein_coding";exon_number "51";gene_id "XLOC_031381";gene_name "DMD";class_code "j";oId "Esophagus-Muscularis_00368746";is.last "FALSE";is.first "FALSE";is.singleExon "FALSE"
chrX	transdecoder	exon	31819975	31820083	.	-	.	transcript_id "DNTX_00251175";transcript_type "protein_coding";transcript_biotype "protein_coding";exon_number "50";gene_id "XLOC_031381";gene_name "DMD";class_code "j";oId "Esophagus-Muscularis_00368746";is.last "FALSE";is.first "FALSE";is.singleExon "FALSE"
chrX	transdecoder	exon	31836718	31836819	.	-	.	transcript_id "DNTX_00251175";transcript_type "protein_coding";transcript_biotype "protein_coding";exon_number "49";gene_id "XLOC_031381";gene_name "DMD";class_code "j";oId "Esophagus-Muscularis_00368746";is.last "FALSE";is.first "FALSE";is.singleExon "FALSE"
chrX	transdecoder	exon	31875188	31875373	.	-	.	transcript_id "DNTX_00251175";transcript_type "protein_coding";transcript_biotype "protein_coding";exon_number "48";gene_id "XLOC_031381";gene_name "DMD";class_code "j";oId "Esophagus-Muscularis_00368746";is.last "FALSE";is.first "FALSE";is.singleExon "FALSE"
chrX	transdecoder	exon	31929596	31929745	.	-	.	transcript_id "DNTX_00251175";transcript_type "protein_coding";transcript_biotype "protein_coding";exon_number "47";gene_id "XLOC_031381";gene_name "DMD";class_code "j";oId "Esophagus-Muscularis_00368746";is.last "FALSE";is.first "FALSE";is.singleExon "FALSE"
chrX	transdecoder	exon	31932080	31932227	.	-	.	transcript_id "DNTX_00251175";transcript_type "protein_coding";transcript_biotype "protein_coding";exon_number "46";gene_id "XLOC_031381";gene_name "DMD";class_code "j";oId "Esophagus-Muscularis_00368746";is.last "FALSE";is.first "FALSE";is.singleExon "FALSE"
chrX	transdecoder	exon	31968339	31968514	.	-	.	transcript_id "DNTX_00251175";transcript_type "protein_coding";transcript_biotype "protein_coding";exon_number "45";gene_id "XLOC_031381";gene_name "DMD";class_code "j";oId "Esophagus-Muscularis_00368746";is.last "FALSE";is.first "FALSE";is.singleExon "FALSE"
chrX	transdecoder	exon	32216916	32217063	.	-	.	transcript_id "DNTX_00251175";transcript_type "protein_coding";transcript_biotype "protein_coding";exon_number "44";gene_id "XLOC_031381";gene_name "DMD";class_code "j";oId "Esophagus-Muscularis_00368746";is.last "FALSE";is.first "FALSE";is.singleExon "FALSE"
chrX	transdecoder	exon	32287529	32287701	.	-	.	transcript_id "DNTX_00251175";transcript_type "protein_coding";transcript_biotype "protein_coding";exon_number "43";gene_id "XLOC_031381";gene_name "DMD";class_code "j";oId "Esophagus-Muscularis_00368746";is.last "FALSE";is.first "FALSE";is.singleExon "FALSE"
chrX	transdecoder	exon	32310082	32310276	.	-	.	transcript_id "DNTX_00251175";transcript_type "protein_coding";transcript_biotype "protein_coding";exon_number "42";gene_id "XLOC_031381";gene_name "DMD";class_code "j";oId "Esophagus-Muscularis_00368746";is.last "FALSE";is.first "FALSE";is.singleExon "FALSE"
chrX	transdecoder	exon	32342100	32342282	.	-	.	transcript_id "DNTX_00251175";transcript_type "protein_coding";transcript_biotype "protein_coding";exon_number "41";gene_id "XLOC_031381";gene_name "DMD";class_code "j";oId "Esophagus-Muscularis_00368746";is.last "FALSE";is.first "FALSE";is.singleExon "FALSE"
chrX	transdecoder	exon	32343134	32343286	.	-	.	transcript_id "DNTX_00251175";transcript_type "protein_coding";transcript_biotype "protein_coding";exon_number "40";gene_id "XLOC_031381";gene_name "DMD";class_code "j";oId "Esophagus-Muscularis_00368746";is.last "FALSE";is.first "FALSE";is.singleExon "FALSE"
chrX	transdecoder	exon	32345943	32346080	.	-	.	transcript_id "DNTX_00251175";transcript_type "protein_coding";transcript_biotype "protein_coding";exon_number "39";gene_id "XLOC_031381";gene_name "DMD";class_code "j";oId "Esophagus-Muscularis_00368746";is.last "FALSE";is.first "FALSE";is.singleExon "FALSE"
chrX	transdecoder	exon	32348406	32348528	.	-	.	transcript_id "DNTX_00251175";transcript_type "protein_coding";transcript_biotype "protein_coding";exon_number "38";gene_id "XLOC_031381";gene_name "DMD";class_code "j";oId "Esophagus-Muscularis_00368746";is.last "FALSE";is.first "FALSE";is.singleExon "FALSE"
chrX	transdecoder	exon	32362788	32362958	.	-	.	transcript_id "DNTX_00251175";transcript_type "protein_coding";transcript_biotype "protein_coding";exon_number "37";gene_id "XLOC_031381";gene_name "DMD";class_code "j";oId "Esophagus-Muscularis_00368746";is.last "FALSE";is.first "FALSE";is.singleExon "FALSE"
chrX	transdecoder	exon	32364582	32364710	.	-	.	transcript_id "DNTX_00251175";transcript_type "protein_coding";transcript_biotype "protein_coding";exon_number "36";gene_id "XLOC_031381";gene_name "DMD";class_code "j";oId "Esophagus-Muscularis_00368746";is.last "FALSE";is.first "FALSE";is.singleExon "FALSE"
chrX	transdecoder	exon	32365020	32365199	.	-	.	transcript_id "DNTX_00251175";transcript_type "protein_coding";transcript_biotype "protein_coding";exon_number "35";gene_id "XLOC_031381";gene_name "DMD";class_code "j";oId "Esophagus-Muscularis_00368746";is.last "FALSE";is.first "FALSE";is.singleExon "FALSE"
chrX	transdecoder	exon	32380510	32380680	.	-	.	transcript_id "DNTX_00251175";transcript_type "protein_coding";transcript_biotype "protein_coding";exon_number "34";gene_id "XLOC_031381";gene_name "DMD";class_code "j";oId "Esophagus-Muscularis_00368746";is.last "FALSE";is.first "FALSE";is.singleExon "FALSE"
chrX	transdecoder	exon	32386310	32386465	.	-	.	transcript_id "DNTX_00251175";transcript_type "protein_coding";transcript_biotype "protein_coding";exon_number "33";gene_id "XLOC_031381";gene_name "DMD";class_code "j";oId "Esophagus-Muscularis_00368746";is.last "FALSE";is.first "FALSE";is.singleExon "FALSE"
chrX	transdecoder	exon	32389501	32389674	.	-	.	transcript_id "DNTX_00251175";transcript_type "protein_coding";transcript_biotype "protein_coding";exon_number "32";gene_id "XLOC_031381";gene_name "DMD";class_code "j";oId "Esophagus-Muscularis_00368746";is.last "FALSE";is.first "FALSE";is.singleExon "FALSE"
chrX	transdecoder	exon	32390071	32390181	.	-	.	transcript_id "DNTX_00251175";transcript_type "protein_coding";transcript_biotype "protein_coding";exon_number "31";gene_id "XLOC_031381";gene_name "DMD";class_code "j";oId "Esophagus-Muscularis_00368746";is.last "FALSE";is.first "FALSE";is.singleExon "FALSE"
chrX	transdecoder	exon	32411752	32411913	.	-	.	transcript_id "DNTX_00251175";transcript_type "protein_coding";transcript_biotype "protein_coding";exon_number "30";gene_id "XLOC_031381";gene_name "DMD";class_code "j";oId "Esophagus-Muscularis_00368746";is.last "FALSE";is.first "FALSE";is.singleExon "FALSE"
chrX	transdecoder	exon	32438241	32438390	.	-	.	transcript_id "DNTX_00251175";transcript_type "protein_coding";transcript_biotype "protein_coding";exon_number "29";gene_id "XLOC_031381";gene_name "DMD";class_code "j";oId "Esophagus-Muscularis_00368746";is.last "FALSE";is.first "FALSE";is.singleExon "FALSE"
chrX	transdecoder	exon	32441180	32441314	.	-	.	transcript_id "DNTX_00251175";transcript_type "protein_coding";transcript_biotype "protein_coding";exon_number "28";gene_id "XLOC_031381";gene_name "DMD";class_code "j";oId "Esophagus-Muscularis_00368746";is.last "FALSE";is.first "FALSE";is.singleExon "FALSE"
chrX	transdecoder	exon	32448456	32448638	.	-	.	transcript_id "DNTX_00251175";transcript_type "protein_coding";transcript_biotype "protein_coding";exon_number "27";gene_id "XLOC_031381";gene_name "DMD";class_code "j";oId "Esophagus-Muscularis_00368746";is.last "FALSE";is.first "FALSE";is.singleExon "FALSE"
chrX	transdecoder	exon	32454662	32454832	.	-	.	transcript_id "DNTX_00251175";transcript_type "protein_coding";transcript_biotype "protein_coding";exon_number "26";gene_id "XLOC_031381";gene_name "DMD";class_code "j";oId "Esophagus-Muscularis_00368746";is.last "FALSE";is.first "FALSE";is.singleExon "FALSE"
chrX	transdecoder	exon	32463439	32463594	.	-	.	transcript_id "DNTX_00251175";transcript_type "protein_coding";transcript_biotype "protein_coding";exon_number "25";gene_id "XLOC_031381";gene_name "DMD";class_code "j";oId "Esophagus-Muscularis_00368746";is.last "FALSE";is.first "FALSE";is.singleExon "FALSE"
chrX	transdecoder	exon	32464586	32464699	.	-	.	transcript_id "DNTX_00251175";transcript_type "protein_coding";transcript_biotype "protein_coding";exon_number "24";gene_id "XLOC_031381";gene_name "DMD";class_code "j";oId "Esophagus-Muscularis_00368746";is.last "FALSE";is.first "FALSE";is.singleExon "FALSE"
chrX	transdecoder	exon	32468498	32468710	.	-	.	transcript_id "DNTX_00251175";transcript_type "protein_coding";transcript_biotype "protein_coding";exon_number "23";gene_id "XLOC_031381";gene_name "DMD";class_code "j";oId "Esophagus-Muscularis_00368746";is.last "FALSE";is.first "FALSE";is.singleExon "FALSE"
chrX	transdecoder	exon	32472164	32472309	.	-	.	transcript_id "DNTX_00251175";transcript_type "protein_coding";transcript_biotype "protein_coding";exon_number "22";gene_id "XLOC_031381";gene_name "DMD";class_code "j";oId "Esophagus-Muscularis_00368746";is.last "FALSE";is.first "FALSE";is.singleExon "FALSE"
chrX	transdecoder	exon	32484919	32485099	.	-	.	transcript_id "DNTX_00251175";transcript_type "protein_coding";transcript_biotype "protein_coding";exon_number "21";gene_id "XLOC_031381";gene_name "DMD";class_code "j";oId "Esophagus-Muscularis_00368746";is.last "FALSE";is.first "FALSE";is.singleExon "FALSE"
chrX	transdecoder	exon	32491277	32491518	.	-	.	transcript_id "DNTX_00251175";transcript_type "protein_coding";transcript_biotype "protein_coding";exon_number "20";gene_id "XLOC_031381";gene_name "DMD";class_code "j";oId "Esophagus-Muscularis_00368746";is.last "FALSE";is.first "FALSE";is.singleExon "FALSE"
chrX	transdecoder	exon	32501755	32501842	.	-	.	transcript_id "DNTX_00251175";transcript_type "protein_coding";transcript_biotype "protein_coding";exon_number "19";gene_id "XLOC_031381";gene_name "DMD";class_code "j";oId "Esophagus-Muscularis_00368746";is.last "FALSE";is.first "FALSE";is.singleExon "FALSE"
chrX	transdecoder	exon	32518008	32518131	.	-	.	transcript_id "DNTX_00251175";transcript_type "protein_coding";transcript_biotype "protein_coding";exon_number "18";gene_id "XLOC_031381";gene_name "DMD";class_code "j";oId "Esophagus-Muscularis_00368746";is.last "FALSE";is.first "FALSE";is.singleExon "FALSE"
chrX	transdecoder	exon	32545159	32545334	.	-	.	transcript_id "DNTX_00251175";transcript_type "protein_coding";transcript_biotype "protein_coding";exon_number "17";gene_id "XLOC_031381";gene_name "DMD";class_code "j";oId "Esophagus-Muscularis_00368746";is.last "FALSE";is.first "FALSE";is.singleExon "FALSE"
chrX	transdecoder	exon	32565702	32565881	.	-	.	transcript_id "DNTX_00251175";transcript_type "protein_coding";transcript_biotype "protein_coding";exon_number "16";gene_id "XLOC_031381";gene_name "DMD";class_code "j";oId "Esophagus-Muscularis_00368746";is.last "FALSE";is.first "FALSE";is.singleExon "FALSE"
chrX	transdecoder	exon	32573530	32573637	.	-	.	transcript_id "DNTX_00251175";transcript_type "protein_coding";transcript_biotype "protein_coding";exon_number "15";gene_id "XLOC_031381";gene_name "DMD";class_code "j";oId "Esophagus-Muscularis_00368746";is.last "FALSE";is.first "FALSE";is.singleExon "FALSE"
chrX	transdecoder	exon	32573745	32573846	.	-	.	transcript_id "DNTX_00251175";transcript_type "protein_coding";transcript_biotype "protein_coding";exon_number "14";gene_id "XLOC_031381";gene_name "DMD";class_code "j";oId "Esophagus-Muscularis_00368746";is.last "FALSE";is.first "FALSE";is.singleExon "FALSE"
chrX	transdecoder	exon	32595757	32595876	.	-	.	transcript_id "DNTX_00251175";transcript_type "protein_coding";transcript_biotype "protein_coding";exon_number "13";gene_id "XLOC_031381";gene_name "DMD";class_code "j";oId "Esophagus-Muscularis_00368746";is.last "FALSE";is.first "FALSE";is.singleExon "FALSE"
chrX	transdecoder	exon	32614303	32614453	.	-	.	transcript_id "DNTX_00251175";transcript_type "protein_coding";transcript_biotype "protein_coding";exon_number "12";gene_id "XLOC_031381";gene_name "DMD";class_code "j";oId "Esophagus-Muscularis_00368746";is.last "FALSE";is.first "FALSE";is.singleExon "FALSE"
chrX	transdecoder	exon	32644132	32644313	.	-	.	transcript_id "DNTX_00251175";transcript_type "protein_coding";transcript_biotype "protein_coding";exon_number "11";gene_id "XLOC_031381";gene_name "DMD";class_code "j";oId "Esophagus-Muscularis_00368746";is.last "FALSE";is.first "FALSE";is.singleExon "FALSE"
chrX	transdecoder	exon	32644964	32645152	.	-	.	transcript_id "DNTX_00251175";transcript_type "protein_coding";transcript_biotype "protein_coding";exon_number "10";gene_id "XLOC_031381";gene_name "DMD";class_code "j";oId "Esophagus-Muscularis_00368746";is.last "FALSE";is.first "FALSE";is.singleExon "FALSE"
chrX	transdecoder	exon	32697870	32697998	.	-	.	transcript_id "DNTX_00251175";transcript_type "protein_coding";transcript_biotype "protein_coding";exon_number "9";gene_id "XLOC_031381";gene_name "DMD";class_code "j";oId "Esophagus-Muscularis_00368746";is.last "FALSE";is.first "FALSE";is.singleExon "FALSE"
chrX	transdecoder	exon	32699112	32699293	.	-	.	transcript_id "DNTX_00251175";transcript_type "protein_coding";transcript_biotype "protein_coding";exon_number "8";gene_id "XLOC_031381";gene_name "DMD";class_code "j";oId "Esophagus-Muscularis_00368746";is.last "FALSE";is.first "FALSE";is.singleExon "FALSE"
chrX	transdecoder	exon	32809493	32809611	.	-	.	transcript_id "DNTX_00251175";transcript_type "protein_coding";transcript_biotype "protein_coding";exon_number "7";gene_id "XLOC_031381";gene_name "DMD";class_code "j";oId "Esophagus-Muscularis_00368746";is.last "FALSE";is.first "FALSE";is.singleExon "FALSE"
chrX	transdecoder	exon	32816468	32816640	.	-	.	transcript_id "DNTX_00251175";transcript_type "protein_coding";transcript_biotype "protein_coding";exon_number "6";gene_id "XLOC_031381";gene_name "DMD";class_code "j";oId "Esophagus-Muscularis_00368746";is.last "FALSE";is.first "FALSE";is.singleExon "FALSE"
chrX	transdecoder	exon	32823295	32823387	.	-	.	transcript_id "DNTX_00251175";transcript_type "protein_coding";transcript_biotype "protein_coding";exon_number "5";gene_id "XLOC_031381";gene_name "DMD";class_code "j";oId "Esophagus-Muscularis_00368746";is.last "FALSE";is.first "FALSE";is.singleExon "FALSE"
chrX	transdecoder	exon	32844783	32844860	.	-	.	transcript_id "DNTX_00251175";transcript_type "protein_coding";transcript_biotype "protein_coding";exon_number "4";gene_id "XLOC_031381";gene_name "DMD";class_code "j";oId "Esophagus-Muscularis_00368746";is.last "FALSE";is.first "FALSE";is.singleExon "FALSE"
chrX	transdecoder	exon	32849728	32849820	.	-	.	transcript_id "DNTX_00251175";transcript_type "protein_coding";transcript_biotype "protein_coding";exon_number "3";gene_id "XLOC_031381";gene_name "DMD";class_code "j";oId "Esophagus-Muscularis_00368746";is.last "FALSE";is.first "FALSE";is.singleExon "FALSE"
chrX	transdecoder	exon	33020139	33020200	.	-	.	transcript_id "DNTX_00251175";transcript_type "protein_coding";transcript_biotype "protein_coding";exon_number "2";gene_id "XLOC_031381";gene_name "DMD";class_code "j";oId "Esophagus-Muscularis_00368746";is.last "FALSE";is.first "FALSE";is.singleExon "FALSE"
chrX	transdecoder	exon	33211282	33211519	.	-	.	transcript_id "DNTX_00251175";transcript_type "protein_coding";transcript_biotype "protein_coding";exon_number "1";gene_id "XLOC_031381";gene_name "DMD";class_code "j";oId "Esophagus-Muscularis_00368746";is.last "FALSE";is.first "TRUE";is.singleExon "FALSE"
chrX	transdecoder	five_prime_UTR	33211313	33211519	.	-	.	transcript_id "DNTX_00251175";transcript_type "protein_coding";transcript_biotype "protein_coding";gene_id "XLOC_031381";gene_name "DMD";class_code "j";oId "Esophagus-Muscularis_00368746";is.last "FALSE";is.first "FALSE";is.singleExon "FALSE"
chrX	transdecoder	start_codon	33211310	33211312	.	-	0	transcript_id "DNTX_00251175";transcript_type "protein_coding";transcript_biotype "protein_coding";gene_id "XLOC_031381";gene_name "DMD";class_code "j";oId "Esophagus-Muscularis_00368746";is.last "FALSE";is.first "FALSE";is.singleExon "FALSE"
chrX	transdecoder	CDS	31121922	31121930	.	-	0	transcript_id "DNTX_00251175";transcript_type "protein_coding";transcript_biotype "protein_coding";gene_id "XLOC_031381";gene_name "DMD";class_code "j";oId "Esophagus-Muscularis_00368746";is.last "FALSE";is.first "FALSE";is.singleExon "FALSE"
chrX	transdecoder	CDS	31126642	31126673	.	-	2	transcript_id "DNTX_00251175";transcript_type "protein_coding";transcript_biotype "protein_coding";gene_id "XLOC_031381";gene_name "DMD";class_code "j";oId "Esophagus-Muscularis_00368746";is.last "FALSE";is.first "FALSE";is.singleExon "FALSE"
chrX	transdecoder	CDS	31134102	31134194	.	-	2	transcript_id "DNTX_00251175";transcript_type "protein_coding";transcript_biotype "protein_coding";gene_id "XLOC_031381";gene_name "DMD";class_code "j";oId "Esophagus-Muscularis_00368746";is.last "FALSE";is.first "FALSE";is.singleExon "FALSE"
chrX	transdecoder	CDS	31146291	31146414	.	-	0	transcript_id "DNTX_00251175";transcript_type "protein_coding";transcript_biotype "protein_coding";gene_id "XLOC_031381";gene_name "DMD";class_code "j";oId "Esophagus-Muscularis_00368746";is.last "FALSE";is.first "FALSE";is.singleExon "FALSE"
chrX	transdecoder	CDS	31147275	31147518	.	-	1	transcript_id "DNTX_00251175";transcript_type "protein_coding";transcript_biotype "protein_coding";gene_id "XLOC_031381";gene_name "DMD";class_code "j";oId "Esophagus-Muscularis_00368746";is.last "FALSE";is.first "FALSE";is.singleExon "FALSE"
chrX	transdecoder	CDS	31169443	31169601	.	-	1	transcript_id "DNTX_00251175";transcript_type "protein_coding";transcript_biotype "protein_coding";gene_id "XLOC_031381";gene_name "DMD";class_code "j";oId "Esophagus-Muscularis_00368746";is.last "FALSE";is.first "FALSE";is.singleExon "FALSE"
chrX	transdecoder	CDS	31172348	31172413	.	-	1	transcript_id "DNTX_00251175";transcript_type "protein_coding";transcript_biotype "protein_coding";gene_id "XLOC_031381";gene_name "DMD";class_code "j";oId "Esophagus-Muscularis_00368746";is.last "FALSE";is.first "FALSE";is.singleExon "FALSE"
chrX	transdecoder	CDS	31173539	31173604	.	-	1	transcript_id "DNTX_00251175";transcript_type "protein_coding";transcript_biotype "protein_coding";gene_id "XLOC_031381";gene_name "DMD";class_code "j";oId "Esophagus-Muscularis_00368746";is.last "FALSE";is.first "FALSE";is.singleExon "FALSE"
chrX	transdecoder	CDS	31178669	31178805	.	-	0	transcript_id "DNTX_00251175";transcript_type "protein_coding";transcript_biotype "protein_coding";gene_id "XLOC_031381";gene_name "DMD";class_code "j";oId "Esophagus-Muscularis_00368746";is.last "FALSE";is.first "FALSE";is.singleExon "FALSE"
chrX	transdecoder	CDS	31180370	31180481	.	-	1	transcript_id "DNTX_00251175";transcript_type "protein_coding";transcript_biotype "protein_coding";gene_id "XLOC_031381";gene_name "DMD";class_code "j";oId "Esophagus-Muscularis_00368746";is.last "FALSE";is.first "FALSE";is.singleExon "FALSE"
chrX	transdecoder	CDS	31182738	31182904	.	-	0	transcript_id "DNTX_00251175";transcript_type "protein_coding";transcript_biotype "protein_coding";gene_id "XLOC_031381";gene_name "DMD";class_code "j";oId "Esophagus-Muscularis_00368746";is.last "FALSE";is.first "FALSE";is.singleExon "FALSE"
chrX	transdecoder	CDS	31203961	31204118	.	-	2	transcript_id "DNTX_00251175";transcript_type "protein_coding";transcript_biotype "protein_coding";gene_id "XLOC_031381";gene_name "DMD";class_code "j";oId "Esophagus-Muscularis_00368746";is.last "FALSE";is.first "FALSE";is.singleExon "FALSE"
chrX	transdecoder	CDS	31206582	31206667	.	-	1	transcript_id "DNTX_00251175";transcript_type "protein_coding";transcript_biotype "protein_coding";gene_id "XLOC_031381";gene_name "DMD";class_code "j";oId "Esophagus-Muscularis_00368746";is.last "FALSE";is.first "FALSE";is.singleExon "FALSE"
chrX	transdecoder	CDS	31209498	31209699	.	-	2	transcript_id "DNTX_00251175";transcript_type "protein_coding";transcript_biotype "protein_coding";gene_id "XLOC_031381";gene_name "DMD";class_code "j";oId "Esophagus-Muscularis_00368746";is.last "FALSE";is.first "FALSE";is.singleExon "FALSE"
chrX	transdecoder	CDS	31223047	31223121	.	-	2	transcript_id "DNTX_00251175";transcript_type "protein_coding";transcript_biotype "protein_coding";gene_id "XLOC_031381";gene_name "DMD";class_code "j";oId "Esophagus-Muscularis_00368746";is.last "FALSE";is.first "FALSE";is.singleExon "FALSE"
chrX	transdecoder	CDS	31260955	31261016	.	-	1	transcript_id "DNTX_00251175";transcript_type "protein_coding";transcript_biotype "protein_coding";gene_id "XLOC_031381";gene_name "DMD";class_code "j";oId "Esophagus-Muscularis_00368746";is.last "FALSE";is.first "FALSE";is.singleExon "FALSE"
chrX	transdecoder	CDS	31323598	31323658	.	-	2	transcript_id "DNTX_00251175";transcript_type "protein_coding";transcript_biotype "protein_coding";gene_id "XLOC_031381";gene_name "DMD";class_code "j";oId "Esophagus-Muscularis_00368746";is.last "FALSE";is.first "FALSE";is.singleExon "FALSE"
chrX	transdecoder	CDS	31348556	31348634	.	-	0	transcript_id "DNTX_00251175";transcript_type "protein_coding";transcript_biotype "protein_coding";gene_id "XLOC_031381";gene_name "DMD";class_code "j";oId "Esophagus-Muscularis_00368746";is.last "FALSE";is.first "FALSE";is.singleExon "FALSE"
chrX	transdecoder	CDS	31444481	31444627	.	-	0	transcript_id "DNTX_00251175";transcript_type "protein_coding";transcript_biotype "protein_coding";gene_id "XLOC_031381";gene_name "DMD";class_code "j";oId "Esophagus-Muscularis_00368746";is.last "FALSE";is.first "FALSE";is.singleExon "FALSE"
chrX	transdecoder	CDS	31478106	31478374	.	-	2	transcript_id "DNTX_00251175";transcript_type "protein_coding";transcript_biotype "protein_coding";gene_id "XLOC_031381";gene_name "DMD";class_code "j";oId "Esophagus-Muscularis_00368746";is.last "FALSE";is.first "FALSE";is.singleExon "FALSE"
chrX	transdecoder	CDS	31478983	31479103	.	-	0	transcript_id "DNTX_00251175";transcript_type "protein_coding";transcript_biotype "protein_coding";gene_id "XLOC_031381";gene_name "DMD";class_code "j";oId "Esophagus-Muscularis_00368746";is.last "FALSE";is.first "FALSE";is.singleExon "FALSE"
chrX	transdecoder	CDS	31496788	31496944	.	-	1	transcript_id "DNTX_00251175";transcript_type "protein_coding";transcript_biotype "protein_coding";gene_id "XLOC_031381";gene_name "DMD";class_code "j";oId "Esophagus-Muscularis_00368746";is.last "FALSE";is.first "FALSE";is.singleExon "FALSE"
chrX	transdecoder	CDS	31507281	31507453	.	-	0	transcript_id "DNTX_00251175";transcript_type "protein_coding";transcript_biotype "protein_coding";gene_id "XLOC_031381";gene_name "DMD";class_code "j";oId "Esophagus-Muscularis_00368746";is.last "FALSE";is.first "FALSE";is.singleExon "FALSE"
chrX	transdecoder	CDS	31627673	31627862	.	-	1	transcript_id "DNTX_00251175";transcript_type "protein_coding";transcript_biotype "protein_coding";gene_id "XLOC_031381";gene_name "DMD";class_code "j";oId "Esophagus-Muscularis_00368746";is.last "FALSE";is.first "FALSE";is.singleExon "FALSE"
chrX	transdecoder	CDS	31657990	31658144	.	-	0	transcript_id "DNTX_00251175";transcript_type "protein_coding";transcript_biotype "protein_coding";gene_id "XLOC_031381";gene_name "DMD";class_code "j";oId "Esophagus-Muscularis_00368746";is.last "FALSE";is.first "FALSE";is.singleExon "FALSE"
chrX	transdecoder	CDS	31679375	31679586	.	-	2	transcript_id "DNTX_00251175";transcript_type "protein_coding";transcript_biotype "protein_coding";gene_id "XLOC_031381";gene_name "DMD";class_code "j";oId "Esophagus-Muscularis_00368746";is.last "FALSE";is.first "FALSE";is.singleExon "FALSE"
chrX	transdecoder	CDS	31729631	31729748	.	-	0	transcript_id "DNTX_00251175";transcript_type "protein_coding";transcript_biotype "protein_coding";gene_id "XLOC_031381";gene_name "DMD";class_code "j";oId "Esophagus-Muscularis_00368746";is.last "FALSE";is.first "FALSE";is.singleExon "FALSE"
chrX	transdecoder	CDS	31773960	31774192	.	-	2	transcript_id "DNTX_00251175";transcript_type "protein_coding";transcript_biotype "protein_coding";gene_id "XLOC_031381";gene_name "DMD";class_code "j";oId "Esophagus-Muscularis_00368746";is.last "FALSE";is.first "FALSE";is.singleExon "FALSE"
chrX	transdecoder	CDS	31819975	31820083	.	-	0	transcript_id "DNTX_00251175";transcript_type "protein_coding";transcript_biotype "protein_coding";gene_id "XLOC_031381";gene_name "DMD";class_code "j";oId "Esophagus-Muscularis_00368746";is.last "FALSE";is.first "FALSE";is.singleExon "FALSE"
chrX	transdecoder	CDS	31836718	31836819	.	-	0	transcript_id "DNTX_00251175";transcript_type "protein_coding";transcript_biotype "protein_coding";gene_id "XLOC_031381";gene_name "DMD";class_code "j";oId "Esophagus-Muscularis_00368746";is.last "FALSE";is.first "FALSE";is.singleExon "FALSE"
chrX	transdecoder	CDS	31875188	31875373	.	-	0	transcript_id "DNTX_00251175";transcript_type "protein_coding";transcript_biotype "protein_coding";gene_id "XLOC_031381";gene_name "DMD";class_code "j";oId "Esophagus-Muscularis_00368746";is.last "FALSE";is.first "FALSE";is.singleExon "FALSE"
chrX	transdecoder	CDS	31929596	31929745	.	-	0	transcript_id "DNTX_00251175";transcript_type "protein_coding";transcript_biotype "protein_coding";gene_id "XLOC_031381";gene_name "DMD";class_code "j";oId "Esophagus-Muscularis_00368746";is.last "FALSE";is.first "FALSE";is.singleExon "FALSE"
chrX	transdecoder	CDS	31932080	31932227	.	-	1	transcript_id "DNTX_00251175";transcript_type "protein_coding";transcript_biotype "protein_coding";gene_id "XLOC_031381";gene_name "DMD";class_code "j";oId "Esophagus-Muscularis_00368746";is.last "FALSE";is.first "FALSE";is.singleExon "FALSE"
chrX	transdecoder	CDS	31968339	31968514	.	-	0	transcript_id "DNTX_00251175";transcript_type "protein_coding";transcript_biotype "protein_coding";gene_id "XLOC_031381";gene_name "DMD";class_code "j";oId "Esophagus-Muscularis_00368746";is.last "FALSE";is.first "FALSE";is.singleExon "FALSE"
chrX	transdecoder	CDS	32216916	32217063	.	-	1	transcript_id "DNTX_00251175";transcript_type "protein_coding";transcript_biotype "protein_coding";gene_id "XLOC_031381";gene_name "DMD";class_code "j";oId "Esophagus-Muscularis_00368746";is.last "FALSE";is.first "FALSE";is.singleExon "FALSE"
chrX	transdecoder	CDS	32287529	32287701	.	-	0	transcript_id "DNTX_00251175";transcript_type "protein_coding";transcript_biotype "protein_coding";gene_id "XLOC_031381";gene_name "DMD";class_code "j";oId "Esophagus-Muscularis_00368746";is.last "FALSE";is.first "FALSE";is.singleExon "FALSE"
chrX	transdecoder	CDS	32310082	32310276	.	-	0	transcript_id "DNTX_00251175";transcript_type "protein_coding";transcript_biotype "protein_coding";gene_id "XLOC_031381";gene_name "DMD";class_code "j";oId "Esophagus-Muscularis_00368746";is.last "FALSE";is.first "FALSE";is.singleExon "FALSE"
chrX	transdecoder	CDS	32342100	32342282	.	-	0	transcript_id "DNTX_00251175";transcript_type "protein_coding";transcript_biotype "protein_coding";gene_id "XLOC_031381";gene_name "DMD";class_code "j";oId "Esophagus-Muscularis_00368746";is.last "FALSE";is.first "FALSE";is.singleExon "FALSE"
chrX	transdecoder	CDS	32343134	32343286	.	-	0	transcript_id "DNTX_00251175";transcript_type "protein_coding";transcript_biotype "protein_coding";gene_id "XLOC_031381";gene_name "DMD";class_code "j";oId "Esophagus-Muscularis_00368746";is.last "FALSE";is.first "FALSE";is.singleExon "FALSE"
chrX	transdecoder	CDS	32345943	32346080	.	-	0	transcript_id "DNTX_00251175";transcript_type "protein_coding";transcript_biotype "protein_coding";gene_id "XLOC_031381";gene_name "DMD";class_code "j";oId "Esophagus-Muscularis_00368746";is.last "FALSE";is.first "FALSE";is.singleExon "FALSE"
chrX	transdecoder	CDS	32348406	32348528	.	-	0	transcript_id "DNTX_00251175";transcript_type "protein_coding";transcript_biotype "protein_coding";gene_id "XLOC_031381";gene_name "DMD";class_code "j";oId "Esophagus-Muscularis_00368746";is.last "FALSE";is.first "FALSE";is.singleExon "FALSE"
chrX	transdecoder	CDS	32362788	32362958	.	-	0	transcript_id "DNTX_00251175";transcript_type "protein_coding";transcript_biotype "protein_coding";gene_id "XLOC_031381";gene_name "DMD";class_code "j";oId "Esophagus-Muscularis_00368746";is.last "FALSE";is.first "FALSE";is.singleExon "FALSE"
chrX	transdecoder	CDS	32364582	32364710	.	-	0	transcript_id "DNTX_00251175";transcript_type "protein_coding";transcript_biotype "protein_coding";gene_id "XLOC_031381";gene_name "DMD";class_code "j";oId "Esophagus-Muscularis_00368746";is.last "FALSE";is.first "FALSE";is.singleExon "FALSE"
chrX	transdecoder	CDS	32365020	32365199	.	-	0	transcript_id "DNTX_00251175";transcript_type "protein_coding";transcript_biotype "protein_coding";gene_id "XLOC_031381";gene_name "DMD";class_code "j";oId "Esophagus-Muscularis_00368746";is.last "FALSE";is.first "FALSE";is.singleExon "FALSE"
chrX	transdecoder	CDS	32380510	32380680	.	-	0	transcript_id "DNTX_00251175";transcript_type "protein_coding";transcript_biotype "protein_coding";gene_id "XLOC_031381";gene_name "DMD";class_code "j";oId "Esophagus-Muscularis_00368746";is.last "FALSE";is.first "FALSE";is.singleExon "FALSE"
chrX	transdecoder	CDS	32386310	32386465	.	-	0	transcript_id "DNTX_00251175";transcript_type "protein_coding";transcript_biotype "protein_coding";gene_id "XLOC_031381";gene_name "DMD";class_code "j";oId "Esophagus-Muscularis_00368746";is.last "FALSE";is.first "FALSE";is.singleExon "FALSE"
chrX	transdecoder	CDS	32389501	32389674	.	-	0	transcript_id "DNTX_00251175";transcript_type "protein_coding";transcript_biotype "protein_coding";gene_id "XLOC_031381";gene_name "DMD";class_code "j";oId "Esophagus-Muscularis_00368746";is.last "FALSE";is.first "FALSE";is.singleExon "FALSE"
chrX	transdecoder	CDS	32390071	32390181	.	-	0	transcript_id "DNTX_00251175";transcript_type "protein_coding";transcript_biotype "protein_coding";gene_id "XLOC_031381";gene_name "DMD";class_code "j";oId "Esophagus-Muscularis_00368746";is.last "FALSE";is.first "FALSE";is.singleExon "FALSE"
chrX	transdecoder	CDS	32411752	32411913	.	-	0	transcript_id "DNTX_00251175";transcript_type "protein_coding";transcript_biotype "protein_coding";gene_id "XLOC_031381";gene_name "DMD";class_code "j";oId "Esophagus-Muscularis_00368746";is.last "FALSE";is.first "FALSE";is.singleExon "FALSE"
chrX	transdecoder	CDS	32438241	32438390	.	-	0	transcript_id "DNTX_00251175";transcript_type "protein_coding";transcript_biotype "protein_coding";gene_id "XLOC_031381";gene_name "DMD";class_code "j";oId "Esophagus-Muscularis_00368746";is.last "FALSE";is.first "FALSE";is.singleExon "FALSE"
chrX	transdecoder	CDS	32441180	32441314	.	-	0	transcript_id "DNTX_00251175";transcript_type "protein_coding";transcript_biotype "protein_coding";gene_id "XLOC_031381";gene_name "DMD";class_code "j";oId "Esophagus-Muscularis_00368746";is.last "FALSE";is.first "FALSE";is.singleExon "FALSE"
chrX	transdecoder	CDS	32448456	32448638	.	-	0	transcript_id "DNTX_00251175";transcript_type "protein_coding";transcript_biotype "protein_coding";gene_id "XLOC_031381";gene_name "DMD";class_code "j";oId "Esophagus-Muscularis_00368746";is.last "FALSE";is.first "FALSE";is.singleExon "FALSE"
chrX	transdecoder	CDS	32454662	32454832	.	-	0	transcript_id "DNTX_00251175";transcript_type "protein_coding";transcript_biotype "protein_coding";gene_id "XLOC_031381";gene_name "DMD";class_code "j";oId "Esophagus-Muscularis_00368746";is.last "FALSE";is.first "FALSE";is.singleExon "FALSE"
chrX	transdecoder	CDS	32463439	32463594	.	-	0	transcript_id "DNTX_00251175";transcript_type "protein_coding";transcript_biotype "protein_coding";gene_id "XLOC_031381";gene_name "DMD";class_code "j";oId "Esophagus-Muscularis_00368746";is.last "FALSE";is.first "FALSE";is.singleExon "FALSE"
chrX	transdecoder	CDS	32464586	32464699	.	-	0	transcript_id "DNTX_00251175";transcript_type "protein_coding";transcript_biotype "protein_coding";gene_id "XLOC_031381";gene_name "DMD";class_code "j";oId "Esophagus-Muscularis_00368746";is.last "FALSE";is.first "FALSE";is.singleExon "FALSE"
chrX	transdecoder	CDS	32468498	32468710	.	-	0	transcript_id "DNTX_00251175";transcript_type "protein_coding";transcript_biotype "protein_coding";gene_id "XLOC_031381";gene_name "DMD";class_code "j";oId "Esophagus-Muscularis_00368746";is.last "FALSE";is.first "FALSE";is.singleExon "FALSE"
chrX	transdecoder	CDS	32472164	32472309	.	-	2	transcript_id "DNTX_00251175";transcript_type "protein_coding";transcript_biotype "protein_coding";gene_id "XLOC_031381";gene_name "DMD";class_code "j";oId "Esophagus-Muscularis_00368746";is.last "FALSE";is.first "FALSE";is.singleExon "FALSE"
chrX	transdecoder	CDS	32484919	32485099	.	-	0	transcript_id "DNTX_00251175";transcript_type "protein_coding";transcript_biotype "protein_coding";gene_id "XLOC_031381";gene_name "DMD";class_code "j";oId "Esophagus-Muscularis_00368746";is.last "FALSE";is.first "FALSE";is.singleExon "FALSE"
chrX	transdecoder	CDS	32491277	32491518	.	-	2	transcript_id "DNTX_00251175";transcript_type "protein_coding";transcript_biotype "protein_coding";gene_id "XLOC_031381";gene_name "DMD";class_code "j";oId "Esophagus-Muscularis_00368746";is.last "FALSE";is.first "FALSE";is.singleExon "FALSE"
chrX	transdecoder	CDS	32501755	32501842	.	-	0	transcript_id "DNTX_00251175";transcript_type "protein_coding";transcript_biotype "protein_coding";gene_id "XLOC_031381";gene_name "DMD";class_code "j";oId "Esophagus-Muscularis_00368746";is.last "FALSE";is.first "FALSE";is.singleExon "FALSE"
chrX	transdecoder	CDS	32518008	32518131	.	-	1	transcript_id "DNTX_00251175";transcript_type "protein_coding";transcript_biotype "protein_coding";gene_id "XLOC_031381";gene_name "DMD";class_code "j";oId "Esophagus-Muscularis_00368746";is.last "FALSE";is.first "FALSE";is.singleExon "FALSE"
chrX	transdecoder	CDS	32545159	32545334	.	-	0	transcript_id "DNTX_00251175";transcript_type "protein_coding";transcript_biotype "protein_coding";gene_id "XLOC_031381";gene_name "DMD";class_code "j";oId "Esophagus-Muscularis_00368746";is.last "FALSE";is.first "FALSE";is.singleExon "FALSE"
chrX	transdecoder	CDS	32565702	32565881	.	-	0	transcript_id "DNTX_00251175";transcript_type "protein_coding";transcript_biotype "protein_coding";gene_id "XLOC_031381";gene_name "DMD";class_code "j";oId "Esophagus-Muscularis_00368746";is.last "FALSE";is.first "FALSE";is.singleExon "FALSE"
chrX	transdecoder	CDS	32573530	32573637	.	-	0	transcript_id "DNTX_00251175";transcript_type "protein_coding";transcript_biotype "protein_coding";gene_id "XLOC_031381";gene_name "DMD";class_code "j";oId "Esophagus-Muscularis_00368746";is.last "FALSE";is.first "FALSE";is.singleExon "FALSE"
chrX	transdecoder	CDS	32573745	32573846	.	-	0	transcript_id "DNTX_00251175";transcript_type "protein_coding";transcript_biotype "protein_coding";gene_id "XLOC_031381";gene_name "DMD";class_code "j";oId "Esophagus-Muscularis_00368746";is.last "FALSE";is.first "FALSE";is.singleExon "FALSE"
chrX	transdecoder	CDS	32595757	32595876	.	-	0	transcript_id "DNTX_00251175";transcript_type "protein_coding";transcript_biotype "protein_coding";gene_id "XLOC_031381";gene_name "DMD";class_code "j";oId "Esophagus-Muscularis_00368746";is.last "FALSE";is.first "FALSE";is.singleExon "FALSE"
chrX	transdecoder	CDS	32614303	32614453	.	-	1	transcript_id "DNTX_00251175";transcript_type "protein_coding";transcript_biotype "protein_coding";gene_id "XLOC_031381";gene_name "DMD";class_code "j";oId "Esophagus-Muscularis_00368746";is.last "FALSE";is.first "FALSE";is.singleExon "FALSE"
chrX	transdecoder	CDS	32644132	32644313	.	-	0	transcript_id "DNTX_00251175";transcript_type "protein_coding";transcript_biotype "protein_coding";gene_id "XLOC_031381";gene_name "DMD";class_code "j";oId "Esophagus-Muscularis_00368746";is.last "FALSE";is.first "FALSE";is.singleExon "FALSE"
chrX	transdecoder	CDS	32644964	32645152	.	-	0	transcript_id "DNTX_00251175";transcript_type "protein_coding";transcript_biotype "protein_coding";gene_id "XLOC_031381";gene_name "DMD";class_code "j";oId "Esophagus-Muscularis_00368746";is.last "FALSE";is.first "FALSE";is.singleExon "FALSE"
chrX	transdecoder	CDS	32697870	32697998	.	-	0	transcript_id "DNTX_00251175";transcript_type "protein_coding";transcript_biotype "protein_coding";gene_id "XLOC_031381";gene_name "DMD";class_code "j";oId "Esophagus-Muscularis_00368746";is.last "FALSE";is.first "FALSE";is.singleExon "FALSE"
chrX	transdecoder	CDS	32699112	32699293	.	-	2	transcript_id "DNTX_00251175";transcript_type "protein_coding";transcript_biotype "protein_coding";gene_id "XLOC_031381";gene_name "DMD";class_code "j";oId "Esophagus-Muscularis_00368746";is.last "FALSE";is.first "FALSE";is.singleExon "FALSE"
chrX	transdecoder	CDS	32809493	32809611	.	-	1	transcript_id "DNTX_00251175";transcript_type "protein_coding";transcript_biotype "protein_coding";gene_id "XLOC_031381";gene_name "DMD";class_code "j";oId "Esophagus-Muscularis_00368746";is.last "FALSE";is.first "FALSE";is.singleExon "FALSE"
chrX	transdecoder	CDS	32816468	32816640	.	-	0	transcript_id "DNTX_00251175";transcript_type "protein_coding";transcript_biotype "protein_coding";gene_id "XLOC_031381";gene_name "DMD";class_code "j";oId "Esophagus-Muscularis_00368746";is.last "FALSE";is.first "FALSE";is.singleExon "FALSE"
chrX	transdecoder	CDS	32823295	32823387	.	-	0	transcript_id "DNTX_00251175";transcript_type "protein_coding";transcript_biotype "protein_coding";gene_id "XLOC_031381";gene_name "DMD";class_code "j";oId "Esophagus-Muscularis_00368746";is.last "FALSE";is.first "FALSE";is.singleExon "FALSE"
chrX	transdecoder	CDS	32844783	32844860	.	-	0	transcript_id "DNTX_00251175";transcript_type "protein_coding";transcript_biotype "protein_coding";gene_id "XLOC_031381";gene_name "DMD";class_code "j";oId "Esophagus-Muscularis_00368746";is.last "FALSE";is.first "FALSE";is.singleExon "FALSE"
chrX	transdecoder	CDS	32849728	32849820	.	-	0	transcript_id "DNTX_00251175";transcript_type "protein_coding";transcript_biotype "protein_coding";gene_id "XLOC_031381";gene_name "DMD";class_code "j";oId "Esophagus-Muscularis_00368746";is.last "FALSE";is.first "FALSE";is.singleExon "FALSE"
chrX	transdecoder	CDS	33020139	33020200	.	-	2	transcript_id "DNTX_00251175";transcript_type "protein_coding";transcript_biotype "protein_coding";gene_id "XLOC_031381";gene_name "DMD";class_code "j";oId "Esophagus-Muscularis_00368746";is.last "FALSE";is.first "FALSE";is.singleExon "FALSE"
chrX	transdecoder	CDS	33211282	33211312	.	-	0	transcript_id "DNTX_00251175";transcript_type "protein_coding";transcript_biotype "protein_coding";gene_id "XLOC_031381";gene_name "DMD";class_code "j";oId "Esophagus-Muscularis_00368746";is.last "FALSE";is.first "FALSE";is.singleExon "FALSE"
chrX	transdecoder	stop_codon	31121919	31121921	.	-	0	transcript_id "DNTX_00251175";transcript_type "protein_coding";transcript_biotype "protein_coding";gene_id "XLOC_031381";gene_name "DMD";class_code "j";oId "Esophagus-Muscularis_00368746";is.last "FALSE";is.first "FALSE";is.singleExon "FALSE"
chrX	transdecoder	three_prime_UTR	31118953	31121918	.	-	.	transcript_id "DNTX_00251175";transcript_type "protein_coding";transcript_biotype "protein_coding";gene_id "XLOC_031381";gene_name "DMD";class_code "j";oId "Esophagus-Muscularis_00368746";is.last "FALSE";is.first "FALSE";is.singleExon "FALSE"
chrX	StringTie	transcript	31118979	31266857	.	-	.	transcript_id "DNTX_00248201";transcript_type "noncoding";transcript_biotype "noncoding";gene_id "XLOC_031381";gene_name "DMD";class_code "j";oId "Nerve-Tibial_00425819";is.last "FALSE";is.first "FALSE";is.singleExon "FALSE"
chrX	StringTie	exon	31118979	31121930	.	-	.	transcript_id "DNTX_00248201";transcript_type "noncoding";transcript_biotype "noncoding";exon_number "17";gene_id "XLOC_031381";gene_name "DMD";class_code "j";oId "Nerve-Tibial_00425819";is.last "TRUE";novel_exon_id "nvl_exon201935";novel_exon_type "A5SS";is.first "FALSE";is.singleExon "FALSE"
chrX	StringTie	exon	31126642	31126673	.	-	.	transcript_id "DNTX_00248201";transcript_type "noncoding";transcript_biotype "noncoding";exon_number "16";gene_id "XLOC_031381";gene_name "DMD";class_code "j";oId "Nerve-Tibial_00425819";is.last "FALSE";is.first "FALSE";is.singleExon "FALSE"
chrX	StringTie	exon	31134102	31134194	.	-	.	transcript_id "DNTX_00248201";transcript_type "noncoding";transcript_biotype "noncoding";exon_number "15";gene_id "XLOC_031381";gene_name "DMD";class_code "j";oId "Nerve-Tibial_00425819";is.last "FALSE";is.first "FALSE";is.singleExon "FALSE"
chrX	StringTie	exon	31146291	31146414	.	-	.	transcript_id "DNTX_00248201";transcript_type "noncoding";transcript_biotype "noncoding";exon_number "14";gene_id "XLOC_031381";gene_name "DMD";class_code "j";oId "Nerve-Tibial_00425819";is.last "FALSE";is.first "FALSE";is.singleExon "FALSE"
chrX	StringTie	exon	31147275	31147518	.	-	.	transcript_id "DNTX_00248201";transcript_type "noncoding";transcript_biotype "noncoding";exon_number "13";gene_id "XLOC_031381";gene_name "DMD";class_code "j";oId "Nerve-Tibial_00425819";is.last "FALSE";is.first "FALSE";is.singleExon "FALSE"
chrX	StringTie	exon	31169443	31169601	.	-	.	transcript_id "DNTX_00248201";transcript_type "noncoding";transcript_biotype "noncoding";exon_number "12";gene_id "XLOC_031381";gene_name "DMD";class_code "j";oId "Nerve-Tibial_00425819";is.last "FALSE";is.first "FALSE";is.singleExon "FALSE"
chrX	StringTie	exon	31172348	31172413	.	-	.	transcript_id "DNTX_00248201";transcript_type "noncoding";transcript_biotype "noncoding";exon_number "11";gene_id "XLOC_031381";gene_name "DMD";class_code "j";oId "Nerve-Tibial_00425819";is.last "FALSE";is.first "FALSE";is.singleExon "FALSE"
chrX	StringTie	exon	31173539	31173604	.	-	.	transcript_id "DNTX_00248201";transcript_type "noncoding";transcript_biotype "noncoding";exon_number "10";gene_id "XLOC_031381";gene_name "DMD";class_code "j";oId "Nerve-Tibial_00425819";is.last "FALSE";is.first "FALSE";is.singleExon "FALSE"
chrX	StringTie	exon	31178669	31178805	.	-	.	transcript_id "DNTX_00248201";transcript_type "noncoding";transcript_biotype "noncoding";exon_number "9";gene_id "XLOC_031381";gene_name "DMD";class_code "j";oId "Nerve-Tibial_00425819";is.last "FALSE";is.first "FALSE";is.singleExon "FALSE"
chrX	StringTie	exon	31180370	31180481	.	-	.	transcript_id "DNTX_00248201";transcript_type "noncoding";transcript_biotype "noncoding";exon_number "8";gene_id "XLOC_031381";gene_name "DMD";class_code "j";oId "Nerve-Tibial_00425819";is.last "FALSE";is.first "FALSE";is.singleExon "FALSE"
chrX	StringTie	exon	31182738	31182904	.	-	.	transcript_id "DNTX_00248201";transcript_type "noncoding";transcript_biotype "noncoding";exon_number "7";gene_id "XLOC_031381";gene_name "DMD";class_code "j";oId "Nerve-Tibial_00425819";is.last "FALSE";is.first "FALSE";is.singleExon "FALSE"
chrX	StringTie	exon	31203961	31204118	.	-	.	transcript_id "DNTX_00248201";transcript_type "noncoding";transcript_biotype "noncoding";exon_number "6";gene_id "XLOC_031381";gene_name "DMD";class_code "j";oId "Nerve-Tibial_00425819";is.last "FALSE";is.first "FALSE";is.singleExon "FALSE"
chrX	StringTie	exon	31206582	31206667	.	-	.	transcript_id "DNTX_00248201";transcript_type "noncoding";transcript_biotype "noncoding";exon_number "5";gene_id "XLOC_031381";gene_name "DMD";class_code "j";oId "Nerve-Tibial_00425819";is.last "FALSE";is.first "FALSE";is.singleExon "FALSE"
chrX	StringTie	exon	31209498	31209699	.	-	.	transcript_id "DNTX_00248201";transcript_type "noncoding";transcript_biotype "noncoding";exon_number "4";gene_id "XLOC_031381";gene_name "DMD";class_code "j";oId "Nerve-Tibial_00425819";is.last "FALSE";is.first "FALSE";is.singleExon "FALSE"
chrX	StringTie	exon	31223047	31223121	.	-	.	transcript_id "DNTX_00248201";transcript_type "noncoding";transcript_biotype "noncoding";exon_number "3";gene_id "XLOC_031381";gene_name "DMD";class_code "j";oId "Nerve-Tibial_00425819";is.last "FALSE";is.first "FALSE";is.singleExon "FALSE"
chrX	StringTie	exon	31260955	31261016	.	-	.	transcript_id "DNTX_00248201";transcript_type "noncoding";transcript_biotype "noncoding";exon_number "2";gene_id "XLOC_031381";gene_name "DMD";class_code "j";oId "Nerve-Tibial_00425819";is.last "FALSE";is.first "FALSE";is.singleExon "FALSE"
chrX	StringTie	exon	31266810	31266857	.	-	.	transcript_id "DNTX_00248201";transcript_type "noncoding";transcript_biotype "noncoding";exon_number "1";gene_id "XLOC_031381";gene_name "DMD";class_code "j";oId "Nerve-Tibial_00425819";is.last "FALSE";is.first "TRUE";is.singleExon "FALSE"
chrX	StringTie	transcript	31118979	31508298	.	-	.	transcript_id "DNTX_00251311";transcript_type "noncoding";transcript_biotype "noncoding";gene_id "XLOC_031381";gene_name "DMD";class_code "n";oId "Nerve-Tibial_00433590";is.last "FALSE";is.first "FALSE";is.singleExon "FALSE"
chrX	StringTie	exon	31118979	31121930	.	-	.	transcript_id "DNTX_00251311";transcript_type "noncoding";transcript_biotype "noncoding";exon_number "24";gene_id "XLOC_031381";gene_name "DMD";class_code "n";oId "Nerve-Tibial_00433590";is.last "TRUE";novel_exon_id "nvl_exon201935";novel_exon_type "A5SS";is.first "FALSE";is.singleExon "FALSE"
chrX	StringTie	exon	31126642	31126673	.	-	.	transcript_id "DNTX_00251311";transcript_type "noncoding";transcript_biotype "noncoding";exon_number "23";gene_id "XLOC_031381";gene_name "DMD";class_code "n";oId "Nerve-Tibial_00433590";is.last "FALSE";is.first "FALSE";is.singleExon "FALSE"
chrX	StringTie	exon	31134102	31134194	.	-	.	transcript_id "DNTX_00251311";transcript_type "noncoding";transcript_biotype "noncoding";exon_number "22";gene_id "XLOC_031381";gene_name "DMD";class_code "n";oId "Nerve-Tibial_00433590";is.last "FALSE";is.first "FALSE";is.singleExon "FALSE"
chrX	StringTie	exon	31146291	31146414	.	-	.	transcript_id "DNTX_00251311";transcript_type "noncoding";transcript_biotype "noncoding";exon_number "21";gene_id "XLOC_031381";gene_name "DMD";class_code "n";oId "Nerve-Tibial_00433590";is.last "FALSE";is.first "FALSE";is.singleExon "FALSE"
chrX	StringTie	exon	31147275	31147518	.	-	.	transcript_id "DNTX_00251311";transcript_type "noncoding";transcript_biotype "noncoding";exon_number "20";gene_id "XLOC_031381";gene_name "DMD";class_code "n";oId "Nerve-Tibial_00433590";is.last "FALSE";is.first "FALSE";is.singleExon "FALSE"
chrX	StringTie	exon	31169443	31169601	.	-	.	transcript_id "DNTX_00251311";transcript_type "noncoding";transcript_biotype "noncoding";exon_number "19";gene_id "XLOC_031381";gene_name "DMD";class_code "n";oId "Nerve-Tibial_00433590";is.last "FALSE";is.first "FALSE";is.singleExon "FALSE"
chrX	StringTie	exon	31172348	31172413	.	-	.	transcript_id "DNTX_00251311";transcript_type "noncoding";transcript_biotype "noncoding";exon_number "18";gene_id "XLOC_031381";gene_name "DMD";class_code "n";oId "Nerve-Tibial_00433590";is.last "FALSE";is.first "FALSE";is.singleExon "FALSE"
chrX	StringTie	exon	31173539	31173604	.	-	.	transcript_id "DNTX_00251311";transcript_type "noncoding";transcript_biotype "noncoding";exon_number "17";gene_id "XLOC_031381";gene_name "DMD";class_code "n";oId "Nerve-Tibial_00433590";is.last "FALSE";is.first "FALSE";is.singleExon "FALSE"
chrX	StringTie	exon	31177932	31178805	.	-	.	transcript_id "DNTX_00251311";transcript_type "noncoding";transcript_biotype "noncoding";exon_number "16";gene_id "XLOC_031381";gene_name "DMD";class_code "n";oId "Nerve-Tibial_00433590";is.last "FALSE";novel_exon_id "nvl_exon201936";novel_exon_type "RI";is.first "FALSE";is.singleExon "FALSE"
chrX	StringTie	exon	31180370	31180481	.	-	.	transcript_id "DNTX_00251311";transcript_type "noncoding";transcript_biotype "noncoding";exon_number "15";gene_id "XLOC_031381";gene_name "DMD";class_code "n";oId "Nerve-Tibial_00433590";is.last "FALSE";is.first "FALSE";is.singleExon "FALSE"
chrX	StringTie	exon	31182738	31182904	.	-	.	transcript_id "DNTX_00251311";transcript_type "noncoding";transcript_biotype "noncoding";exon_number "14";gene_id "XLOC_031381";gene_name "DMD";class_code "n";oId "Nerve-Tibial_00433590";is.last "FALSE";is.first "FALSE";is.singleExon "FALSE"
chrX	StringTie	exon	31203961	31204118	.	-	.	transcript_id "DNTX_00251311";transcript_type "noncoding";transcript_biotype "noncoding";exon_number "13";gene_id "XLOC_031381";gene_name "DMD";class_code "n";oId "Nerve-Tibial_00433590";is.last "FALSE";is.first "FALSE";is.singleExon "FALSE"
chrX	StringTie	exon	31206582	31206667	.	-	.	transcript_id "DNTX_00251311";transcript_type "noncoding";transcript_biotype "noncoding";exon_number "12";gene_id "XLOC_031381";gene_name "DMD";class_code "n";oId "Nerve-Tibial_00433590";is.last "FALSE";is.first "FALSE";is.singleExon "FALSE"
chrX	StringTie	exon	31209498	31209699	.	-	.	transcript_id "DNTX_00251311";transcript_type "noncoding";transcript_biotype "noncoding";exon_number "11";gene_id "XLOC_031381";gene_name "DMD";class_code "n";oId "Nerve-Tibial_00433590";is.last "FALSE";is.first "FALSE";is.singleExon "FALSE"
chrX	StringTie	exon	31223047	31223121	.	-	.	transcript_id "DNTX_00251311";transcript_type "noncoding";transcript_biotype "noncoding";exon_number "10";gene_id "XLOC_031381";gene_name "DMD";class_code "n";oId "Nerve-Tibial_00433590";is.last "FALSE";is.first "FALSE";is.singleExon "FALSE"
chrX	StringTie	exon	31260955	31261016	.	-	.	transcript_id "DNTX_00251311";transcript_type "noncoding";transcript_biotype "noncoding";exon_number "9";gene_id "XLOC_031381";gene_name "DMD";class_code "n";oId "Nerve-Tibial_00433590";is.last "FALSE";is.first "FALSE";is.singleExon "FALSE"
chrX	StringTie	exon	31323598	31323658	.	-	.	transcript_id "DNTX_00251311";transcript_type "noncoding";transcript_biotype "noncoding";exon_number "8";gene_id "XLOC_031381";gene_name "DMD";class_code "n";oId "Nerve-Tibial_00433590";is.last "FALSE";is.first "FALSE";is.singleExon "FALSE"
chrX	StringTie	exon	31348556	31348634	.	-	.	transcript_id "DNTX_00251311";transcript_type "noncoding";transcript_biotype "noncoding";exon_number "7";gene_id "XLOC_031381";gene_name "DMD";class_code "n";oId "Nerve-Tibial_00433590";is.last "FALSE";is.first "FALSE";is.singleExon "FALSE"
chrX	StringTie	exon	31444481	31444627	.	-	.	transcript_id "DNTX_00251311";transcript_type "noncoding";transcript_biotype "noncoding";exon_number "6";gene_id "XLOC_031381";gene_name "DMD";class_code "n";oId "Nerve-Tibial_00433590";is.last "FALSE";is.first "FALSE";is.singleExon "FALSE"
chrX	StringTie	exon	31478106	31478374	.	-	.	transcript_id "DNTX_00251311";transcript_type "noncoding";transcript_biotype "noncoding";exon_number "5";gene_id "XLOC_031381";gene_name "DMD";class_code "n";oId "Nerve-Tibial_00433590";is.last "FALSE";is.first "FALSE";is.singleExon "FALSE"
chrX	StringTie	exon	31478983	31479103	.	-	.	transcript_id "DNTX_00251311";transcript_type "noncoding";transcript_biotype "noncoding";exon_number "4";gene_id "XLOC_031381";gene_name "DMD";class_code "n";oId "Nerve-Tibial_00433590";is.last "FALSE";is.first "FALSE";is.singleExon "FALSE"
chrX	StringTie	exon	31496788	31496944	.	-	.	transcript_id "DNTX_00251311";transcript_type "noncoding";transcript_biotype "noncoding";exon_number "3";gene_id "XLOC_031381";gene_name "DMD";class_code "n";oId "Nerve-Tibial_00433590";is.last "FALSE";is.first "FALSE";is.singleExon "FALSE"
chrX	StringTie	exon	31507281	31507453	.	-	.	transcript_id "DNTX_00251311";transcript_type "noncoding";transcript_biotype "noncoding";exon_number "2";gene_id "XLOC_031381";gene_name "DMD";class_code "n";oId "Nerve-Tibial_00433590";is.last "FALSE";is.first "FALSE";is.singleExon "FALSE"
chrX	StringTie	exon	31508208	31508298	.	-	.	transcript_id "DNTX_00251311";transcript_type "noncoding";transcript_biotype "noncoding";exon_number "1";gene_id "XLOC_031381";gene_name "DMD";class_code "n";oId "Nerve-Tibial_00433590";is.last "FALSE";is.first "TRUE";is.singleExon "FALSE"
chrX	StringTie	transcript	31119005	31508298	.	-	.	transcript_id "DNTX_00251312";transcript_type "noncoding";transcript_biotype "noncoding";gene_id "XLOC_031381";gene_name "DMD";class_code "j";oId "Nerve-Tibial_00428606";is.last "FALSE";is.first "FALSE";is.singleExon "FALSE"
chrX	StringTie	exon	31119005	31121930	.	-	.	transcript_id "DNTX_00251312";transcript_type "noncoding";transcript_biotype "noncoding";exon_number "24";gene_id "XLOC_031381";gene_name "DMD";class_code "j";oId "Nerve-Tibial_00428606";is.last "TRUE";novel_exon_id "nvl_exon201937";novel_exon_type "A5SS";is.first "FALSE";is.singleExon "FALSE"
chrX	StringTie	exon	31126642	31126673	.	-	.	transcript_id "DNTX_00251312";transcript_type "noncoding";transcript_biotype "noncoding";exon_number "23";gene_id "XLOC_031381";gene_name "DMD";class_code "j";oId "Nerve-Tibial_00428606";is.last "FALSE";is.first "FALSE";is.singleExon "FALSE"
chrX	StringTie	exon	31134102	31134194	.	-	.	transcript_id "DNTX_00251312";transcript_type "noncoding";transcript_biotype "noncoding";exon_number "22";gene_id "XLOC_031381";gene_name "DMD";class_code "j";oId "Nerve-Tibial_00428606";is.last "FALSE";is.first "FALSE";is.singleExon "FALSE"
chrX	StringTie	exon	31146291	31146414	.	-	.	transcript_id "DNTX_00251312";transcript_type "noncoding";transcript_biotype "noncoding";exon_number "21";gene_id "XLOC_031381";gene_name "DMD";class_code "j";oId "Nerve-Tibial_00428606";is.last "FALSE";is.first "FALSE";is.singleExon "FALSE"
chrX	StringTie	exon	31147275	31147518	.	-	.	transcript_id "DNTX_00251312";transcript_type "noncoding";transcript_biotype "noncoding";exon_number "20";gene_id "XLOC_031381";gene_name "DMD";class_code "j";oId "Nerve-Tibial_00428606";is.last "FALSE";is.first "FALSE";is.singleExon "FALSE"
chrX	StringTie	exon	31169443	31169601	.	-	.	transcript_id "DNTX_00251312";transcript_type "noncoding";transcript_biotype "noncoding";exon_number "19";gene_id "XLOC_031381";gene_name "DMD";class_code "j";oId "Nerve-Tibial_00428606";is.last "FALSE";is.first "FALSE";is.singleExon "FALSE"
chrX	StringTie	exon	31172348	31172413	.	-	.	transcript_id "DNTX_00251312";transcript_type "noncoding";transcript_biotype "noncoding";exon_number "18";gene_id "XLOC_031381";gene_name "DMD";class_code "j";oId "Nerve-Tibial_00428606";is.last "FALSE";is.first "FALSE";is.singleExon "FALSE"
chrX	StringTie	exon	31173539	31173604	.	-	.	transcript_id "DNTX_00251312";transcript_type "noncoding";transcript_biotype "noncoding";exon_number "17";gene_id "XLOC_031381";gene_name "DMD";class_code "j";oId "Nerve-Tibial_00428606";is.last "FALSE";is.first "FALSE";is.singleExon "FALSE"
chrX	StringTie	exon	31178669	31178805	.	-	.	transcript_id "DNTX_00251312";transcript_type "noncoding";transcript_biotype "noncoding";exon_number "16";gene_id "XLOC_031381";gene_name "DMD";class_code "j";oId "Nerve-Tibial_00428606";is.last "FALSE";is.first "FALSE";is.singleExon "FALSE"
chrX	StringTie	exon	31180370	31180481	.	-	.	transcript_id "DNTX_00251312";transcript_type "noncoding";transcript_biotype "noncoding";exon_number "15";gene_id "XLOC_031381";gene_name "DMD";class_code "j";oId "Nerve-Tibial_00428606";is.last "FALSE";is.first "FALSE";is.singleExon "FALSE"
chrX	StringTie	exon	31182738	31182904	.	-	.	transcript_id "DNTX_00251312";transcript_type "noncoding";transcript_biotype "noncoding";exon_number "14";gene_id "XLOC_031381";gene_name "DMD";class_code "j";oId "Nerve-Tibial_00428606";is.last "FALSE";is.first "FALSE";is.singleExon "FALSE"
chrX	StringTie	exon	31203961	31204118	.	-	.	transcript_id "DNTX_00251312";transcript_type "noncoding";transcript_biotype "noncoding";exon_number "13";gene_id "XLOC_031381";gene_name "DMD";class_code "j";oId "Nerve-Tibial_00428606";is.last "FALSE";is.first "FALSE";is.singleExon "FALSE"
chrX	StringTie	exon	31206582	31206667	.	-	.	transcript_id "DNTX_00251312";transcript_type "noncoding";transcript_biotype "noncoding";exon_number "12";gene_id "XLOC_031381";gene_name "DMD";class_code "j";oId "Nerve-Tibial_00428606";is.last "FALSE";is.first "FALSE";is.singleExon "FALSE"
chrX	StringTie	exon	31209498	31209699	.	-	.	transcript_id "DNTX_00251312";transcript_type "noncoding";transcript_biotype "noncoding";exon_number "11";gene_id "XLOC_031381";gene_name "DMD";class_code "j";oId "Nerve-Tibial_00428606";is.last "FALSE";is.first "FALSE";is.singleExon "FALSE"
chrX	StringTie	exon	31223047	31223121	.	-	.	transcript_id "DNTX_00251312";transcript_type "noncoding";transcript_biotype "noncoding";exon_number "10";gene_id "XLOC_031381";gene_name "DMD";class_code "j";oId "Nerve-Tibial_00428606";is.last "FALSE";is.first "FALSE";is.singleExon "FALSE"
chrX	StringTie	exon	31260955	31261016	.	-	.	transcript_id "DNTX_00251312";transcript_type "noncoding";transcript_biotype "noncoding";exon_number "9";gene_id "XLOC_031381";gene_name "DMD";class_code "j";oId "Nerve-Tibial_00428606";is.last "FALSE";is.first "FALSE";is.singleExon "FALSE"
chrX	StringTie	exon	31323598	31323658	.	-	.	transcript_id "DNTX_00251312";transcript_type "noncoding";transcript_biotype "noncoding";exon_number "8";gene_id "XLOC_031381";gene_name "DMD";class_code "j";oId "Nerve-Tibial_00428606";is.last "FALSE";is.first "FALSE";is.singleExon "FALSE"
chrX	StringTie	exon	31348556	31348634	.	-	.	transcript_id "DNTX_00251312";transcript_type "noncoding";transcript_biotype "noncoding";exon_number "7";gene_id "XLOC_031381";gene_name "DMD";class_code "j";oId "Nerve-Tibial_00428606";is.last "FALSE";is.first "FALSE";is.singleExon "FALSE"
chrX	StringTie	exon	31444481	31444627	.	-	.	transcript_id "DNTX_00251312";transcript_type "noncoding";transcript_biotype "noncoding";exon_number "6";gene_id "XLOC_031381";gene_name "DMD";class_code "j";oId "Nerve-Tibial_00428606";is.last "FALSE";is.first "FALSE";is.singleExon "FALSE"
chrX	StringTie	exon	31478106	31478374	.	-	.	transcript_id "DNTX_00251312";transcript_type "noncoding";transcript_biotype "noncoding";exon_number "5";gene_id "XLOC_031381";gene_name "DMD";class_code "j";oId "Nerve-Tibial_00428606";is.last "FALSE";is.first "FALSE";is.singleExon "FALSE"
chrX	StringTie	exon	31478983	31479103	.	-	.	transcript_id "DNTX_00251312";transcript_type "noncoding";transcript_biotype "noncoding";exon_number "4";gene_id "XLOC_031381";gene_name "DMD";class_code "j";oId "Nerve-Tibial_00428606";is.last "FALSE";is.first "FALSE";is.singleExon "FALSE"
chrX	StringTie	exon	31496788	31496944	.	-	.	transcript_id "DNTX_00251312";transcript_type "noncoding";transcript_biotype "noncoding";exon_number "3";gene_id "XLOC_031381";gene_name "DMD";class_code "j";oId "Nerve-Tibial_00428606";is.last "FALSE";is.first "FALSE";is.singleExon "FALSE"
chrX	StringTie	exon	31507281	31507453	.	-	.	transcript_id "DNTX_00251312";transcript_type "noncoding";transcript_biotype "noncoding";exon_number "2";gene_id "XLOC_031381";gene_name "DMD";class_code "j";oId "Nerve-Tibial_00428606";is.last "FALSE";is.first "FALSE";is.singleExon "FALSE"
chrX	StringTie	exon	31508208	31508298	.	-	.	transcript_id "DNTX_00251312";transcript_type "noncoding";transcript_biotype "noncoding";exon_number "1";gene_id "XLOC_031381";gene_name "DMD";class_code "j";oId "Nerve-Tibial_00428606";is.last "FALSE";is.first "TRUE";is.singleExon "FALSE"
chrX	transdecoder	transcript	31119096	32412579	.	-	.	transcript_id "DNTX_00247920";transcript_type "protein_coding";transcript_biotype "protein_coding";gene_id "XLOC_031381";gene_name "DMD";class_code "j";oId "Retina_Adult.Tissue_01370242";is.last "FALSE";is.first "FALSE";is.singleExon "FALSE"
chrX	transdecoder	exon	31119096	31121930	.	-	.	transcript_id "DNTX_00247920";transcript_type "protein_coding";transcript_biotype "protein_coding";exon_number "50";gene_id "XLOC_031381";gene_name "DMD";class_code "j";oId "Retina_Adult.Tissue_01370242";is.last "TRUE";novel_exon_id "nvl_exon201938";novel_exon_type "A5SS";is.first "FALSE";is.singleExon "FALSE"
chrX	transdecoder	exon	31134102	31134194	.	-	.	transcript_id "DNTX_00247920";transcript_type "protein_coding";transcript_biotype "protein_coding";exon_number "49";gene_id "XLOC_031381";gene_name "DMD";class_code "j";oId "Retina_Adult.Tissue_01370242";is.last "FALSE";is.first "FALSE";is.singleExon "FALSE"
chrX	transdecoder	exon	31146291	31146414	.	-	.	transcript_id "DNTX_00247920";transcript_type "protein_coding";transcript_biotype "protein_coding";exon_number "48";gene_id "XLOC_031381";gene_name "DMD";class_code "j";oId "Retina_Adult.Tissue_01370242";is.last "FALSE";is.first "FALSE";is.singleExon "FALSE"
chrX	transdecoder	exon	31147275	31147518	.	-	.	transcript_id "DNTX_00247920";transcript_type "protein_coding";transcript_biotype "protein_coding";exon_number "47";gene_id "XLOC_031381";gene_name "DMD";class_code "j";oId "Retina_Adult.Tissue_01370242";is.last "FALSE";is.first "FALSE";is.singleExon "FALSE"
chrX	transdecoder	exon	31169443	31169601	.	-	.	transcript_id "DNTX_00247920";transcript_type "protein_coding";transcript_biotype "protein_coding";exon_number "46";gene_id "XLOC_031381";gene_name "DMD";class_code "j";oId "Retina_Adult.Tissue_01370242";is.last "FALSE";is.first "FALSE";is.singleExon "FALSE"
chrX	transdecoder	exon	31172348	31172413	.	-	.	transcript_id "DNTX_00247920";transcript_type "protein_coding";transcript_biotype "protein_coding";exon_number "45";gene_id "XLOC_031381";gene_name "DMD";class_code "j";oId "Retina_Adult.Tissue_01370242";is.last "FALSE";is.first "FALSE";is.singleExon "FALSE"
chrX	transdecoder	exon	31173539	31173604	.	-	.	transcript_id "DNTX_00247920";transcript_type "protein_coding";transcript_biotype "protein_coding";exon_number "44";gene_id "XLOC_031381";gene_name "DMD";class_code "j";oId "Retina_Adult.Tissue_01370242";is.last "FALSE";is.first "FALSE";is.singleExon "FALSE"
chrX	transdecoder	exon	31178669	31178805	.	-	.	transcript_id "DNTX_00247920";transcript_type "protein_coding";transcript_biotype "protein_coding";exon_number "43";gene_id "XLOC_031381";gene_name "DMD";class_code "j";oId "Retina_Adult.Tissue_01370242";is.last "FALSE";is.first "FALSE";is.singleExon "FALSE"
chrX	transdecoder	exon	31180370	31180481	.	-	.	transcript_id "DNTX_00247920";transcript_type "protein_coding";transcript_biotype "protein_coding";exon_number "42";gene_id "XLOC_031381";gene_name "DMD";class_code "j";oId "Retina_Adult.Tissue_01370242";is.last "FALSE";is.first "FALSE";is.singleExon "FALSE"
chrX	transdecoder	exon	31182738	31182904	.	-	.	transcript_id "DNTX_00247920";transcript_type "protein_coding";transcript_biotype "protein_coding";exon_number "41";gene_id "XLOC_031381";gene_name "DMD";class_code "j";oId "Retina_Adult.Tissue_01370242";is.last "FALSE";is.first "FALSE";is.singleExon "FALSE"
chrX	transdecoder	exon	31203961	31204118	.	-	.	transcript_id "DNTX_00247920";transcript_type "protein_coding";transcript_biotype "protein_coding";exon_number "40";gene_id "XLOC_031381";gene_name "DMD";class_code "j";oId "Retina_Adult.Tissue_01370242";is.last "FALSE";is.first "FALSE";is.singleExon "FALSE"
chrX	transdecoder	exon	31206582	31206667	.	-	.	transcript_id "DNTX_00247920";transcript_type "protein_coding";transcript_biotype "protein_coding";exon_number "39";gene_id "XLOC_031381";gene_name "DMD";class_code "j";oId "Retina_Adult.Tissue_01370242";is.last "FALSE";is.first "FALSE";is.singleExon "FALSE"
chrX	transdecoder	exon	31209498	31209699	.	-	.	transcript_id "DNTX_00247920";transcript_type "protein_coding";transcript_biotype "protein_coding";exon_number "38";gene_id "XLOC_031381";gene_name "DMD";class_code "j";oId "Retina_Adult.Tissue_01370242";is.last "FALSE";is.first "FALSE";is.singleExon "FALSE"
chrX	transdecoder	exon	31223047	31223121	.	-	.	transcript_id "DNTX_00247920";transcript_type "protein_coding";transcript_biotype "protein_coding";exon_number "37";gene_id "XLOC_031381";gene_name "DMD";class_code "j";oId "Retina_Adult.Tissue_01370242";is.last "FALSE";is.first "FALSE";is.singleExon "FALSE"
chrX	transdecoder	exon	31260955	31261016	.	-	.	transcript_id "DNTX_00247920";transcript_type "protein_coding";transcript_biotype "protein_coding";exon_number "36";gene_id "XLOC_031381";gene_name "DMD";class_code "j";oId "Retina_Adult.Tissue_01370242";is.last "FALSE";is.first "FALSE";is.singleExon "FALSE"
chrX	transdecoder	exon	31323598	31323658	.	-	.	transcript_id "DNTX_00247920";transcript_type "protein_coding";transcript_biotype "protein_coding";exon_number "35";gene_id "XLOC_031381";gene_name "DMD";class_code "j";oId "Retina_Adult.Tissue_01370242";is.last "FALSE";is.first "FALSE";is.singleExon "FALSE"
chrX	transdecoder	exon	31348556	31348634	.	-	.	transcript_id "DNTX_00247920";transcript_type "protein_coding";transcript_biotype "protein_coding";exon_number "34";gene_id "XLOC_031381";gene_name "DMD";class_code "j";oId "Retina_Adult.Tissue_01370242";is.last "FALSE";is.first "FALSE";is.singleExon "FALSE"
chrX	transdecoder	exon	31444481	31444627	.	-	.	transcript_id "DNTX_00247920";transcript_type "protein_coding";transcript_biotype "protein_coding";exon_number "33";gene_id "XLOC_031381";gene_name "DMD";class_code "j";oId "Retina_Adult.Tissue_01370242";is.last "FALSE";is.first "FALSE";is.singleExon "FALSE"
chrX	transdecoder	exon	31478106	31478374	.	-	.	transcript_id "DNTX_00247920";transcript_type "protein_coding";transcript_biotype "protein_coding";exon_number "32";gene_id "XLOC_031381";gene_name "DMD";class_code "j";oId "Retina_Adult.Tissue_01370242";is.last "FALSE";is.first "FALSE";is.singleExon "FALSE"
chrX	transdecoder	exon	31478983	31479103	.	-	.	transcript_id "DNTX_00247920";transcript_type "protein_coding";transcript_biotype "protein_coding";exon_number "31";gene_id "XLOC_031381";gene_name "DMD";class_code "j";oId "Retina_Adult.Tissue_01370242";is.last "FALSE";is.first "FALSE";is.singleExon "FALSE"
chrX	transdecoder	exon	31496788	31496944	.	-	.	transcript_id "DNTX_00247920";transcript_type "protein_coding";transcript_biotype "protein_coding";exon_number "30";gene_id "XLOC_031381";gene_name "DMD";class_code "j";oId "Retina_Adult.Tissue_01370242";is.last "FALSE";is.first "FALSE";is.singleExon "FALSE"
chrX	transdecoder	exon	31507281	31507453	.	-	.	transcript_id "DNTX_00247920";transcript_type "protein_coding";transcript_biotype "protein_coding";exon_number "29";gene_id "XLOC_031381";gene_name "DMD";class_code "j";oId "Retina_Adult.Tissue_01370242";is.last "FALSE";is.first "FALSE";is.singleExon "FALSE"
chrX	transdecoder	exon	31627673	31627862	.	-	.	transcript_id "DNTX_00247920";transcript_type "protein_coding";transcript_biotype "protein_coding";exon_number "28";gene_id "XLOC_031381";gene_name "DMD";class_code "j";oId "Retina_Adult.Tissue_01370242";is.last "FALSE";is.first "FALSE";is.singleExon "FALSE"
chrX	transdecoder	exon	31657990	31658144	.	-	.	transcript_id "DNTX_00247920";transcript_type "protein_coding";transcript_biotype "protein_coding";exon_number "27";gene_id "XLOC_031381";gene_name "DMD";class_code "j";oId "Retina_Adult.Tissue_01370242";is.last "FALSE";is.first "FALSE";is.singleExon "FALSE"
chrX	transdecoder	exon	31679375	31679586	.	-	.	transcript_id "DNTX_00247920";transcript_type "protein_coding";transcript_biotype "protein_coding";exon_number "26";gene_id "XLOC_031381";gene_name "DMD";class_code "j";oId "Retina_Adult.Tissue_01370242";is.last "FALSE";is.first "FALSE";is.singleExon "FALSE"
chrX	transdecoder	exon	31729631	31729748	.	-	.	transcript_id "DNTX_00247920";transcript_type "protein_coding";transcript_biotype "protein_coding";exon_number "25";gene_id "XLOC_031381";gene_name "DMD";class_code "j";oId "Retina_Adult.Tissue_01370242";is.last "FALSE";is.first "FALSE";is.singleExon "FALSE"
chrX	transdecoder	exon	31733081	31733116	.	-	.	transcript_id "DNTX_00247920";transcript_type "protein_coding";transcript_biotype "protein_coding";exon_number "24";gene_id "XLOC_031381";gene_name "DMD";class_code "j";oId "Retina_Adult.Tissue_01370242";is.last "FALSE";novel_exon_id "nvl_exon201939";novel_exon_type "novel_exon";is.first "FALSE";is.singleExon "FALSE"
chrX	transdecoder	exon	31773960	31774192	.	-	.	transcript_id "DNTX_00247920";transcript_type "protein_coding";transcript_biotype "protein_coding";exon_number "23";gene_id "XLOC_031381";gene_name "DMD";class_code "j";oId "Retina_Adult.Tissue_01370242";is.last "FALSE";is.first "FALSE";is.singleExon "FALSE"
chrX	transdecoder	exon	31819975	31820083	.	-	.	transcript_id "DNTX_00247920";transcript_type "protein_coding";transcript_biotype "protein_coding";exon_number "22";gene_id "XLOC_031381";gene_name "DMD";class_code "j";oId "Retina_Adult.Tissue_01370242";is.last "FALSE";is.first "FALSE";is.singleExon "FALSE"
chrX	transdecoder	exon	31836718	31836819	.	-	.	transcript_id "DNTX_00247920";transcript_type "protein_coding";transcript_biotype "protein_coding";exon_number "21";gene_id "XLOC_031381";gene_name "DMD";class_code "j";oId "Retina_Adult.Tissue_01370242";is.last "FALSE";is.first "FALSE";is.singleExon "FALSE"
chrX	transdecoder	exon	31875188	31875373	.	-	.	transcript_id "DNTX_00247920";transcript_type "protein_coding";transcript_biotype "protein_coding";exon_number "20";gene_id "XLOC_031381";gene_name "DMD";class_code "j";oId "Retina_Adult.Tissue_01370242";is.last "FALSE";is.first "FALSE";is.singleExon "FALSE"
chrX	transdecoder	exon	31929596	31929745	.	-	.	transcript_id "DNTX_00247920";transcript_type "protein_coding";transcript_biotype "protein_coding";exon_number "19";gene_id "XLOC_031381";gene_name "DMD";class_code "j";oId "Retina_Adult.Tissue_01370242";is.last "FALSE";is.first "FALSE";is.singleExon "FALSE"
chrX	transdecoder	exon	31932080	31932227	.	-	.	transcript_id "DNTX_00247920";transcript_type "protein_coding";transcript_biotype "protein_coding";exon_number "18";gene_id "XLOC_031381";gene_name "DMD";class_code "j";oId "Retina_Adult.Tissue_01370242";is.last "FALSE";is.first "FALSE";is.singleExon "FALSE"
chrX	transdecoder	exon	31968339	31968514	.	-	.	transcript_id "DNTX_00247920";transcript_type "protein_coding";transcript_biotype "protein_coding";exon_number "17";gene_id "XLOC_031381";gene_name "DMD";class_code "j";oId "Retina_Adult.Tissue_01370242";is.last "FALSE";is.first "FALSE";is.singleExon "FALSE"
chrX	transdecoder	exon	32216916	32217063	.	-	.	transcript_id "DNTX_00247920";transcript_type "protein_coding";transcript_biotype "protein_coding";exon_number "16";gene_id "XLOC_031381";gene_name "DMD";class_code "j";oId "Retina_Adult.Tissue_01370242";is.last "FALSE";is.first "FALSE";is.singleExon "FALSE"
chrX	transdecoder	exon	32287529	32287701	.	-	.	transcript_id "DNTX_00247920";transcript_type "protein_coding";transcript_biotype "protein_coding";exon_number "15";gene_id "XLOC_031381";gene_name "DMD";class_code "j";oId "Retina_Adult.Tissue_01370242";is.last "FALSE";is.first "FALSE";is.singleExon "FALSE"
chrX	transdecoder	exon	32310082	32310276	.	-	.	transcript_id "DNTX_00247920";transcript_type "protein_coding";transcript_biotype "protein_coding";exon_number "14";gene_id "XLOC_031381";gene_name "DMD";class_code "j";oId "Retina_Adult.Tissue_01370242";is.last "FALSE";is.first "FALSE";is.singleExon "FALSE"
chrX	transdecoder	exon	32342100	32342850	.	-	.	transcript_id "DNTX_00247920";transcript_type "protein_coding";transcript_biotype "protein_coding";exon_number "13";gene_id "XLOC_031381";gene_name "DMD";class_code "j";oId "Retina_Adult.Tissue_01370242";is.last "FALSE";novel_exon_id "nvl_exon201940";novel_exon_type "RI";is.first "FALSE";is.singleExon "FALSE"
chrX	transdecoder	exon	32343134	32343286	.	-	.	transcript_id "DNTX_00247920";transcript_type "protein_coding";transcript_biotype "protein_coding";exon_number "12";gene_id "XLOC_031381";gene_name "DMD";class_code "j";oId "Retina_Adult.Tissue_01370242";is.last "FALSE";is.first "FALSE";is.singleExon "FALSE"
chrX	transdecoder	exon	32345943	32346080	.	-	.	transcript_id "DNTX_00247920";transcript_type "protein_coding";transcript_biotype "protein_coding";exon_number "11";gene_id "XLOC_031381";gene_name "DMD";class_code "j";oId "Retina_Adult.Tissue_01370242";is.last "FALSE";is.first "FALSE";is.singleExon "FALSE"
chrX	transdecoder	exon	32348406	32348528	.	-	.	transcript_id "DNTX_00247920";transcript_type "protein_coding";transcript_biotype "protein_coding";exon_number "10";gene_id "XLOC_031381";gene_name "DMD";class_code "j";oId "Retina_Adult.Tissue_01370242";is.last "FALSE";is.first "FALSE";is.singleExon "FALSE"
chrX	transdecoder	exon	32362788	32362958	.	-	.	transcript_id "DNTX_00247920";transcript_type "protein_coding";transcript_biotype "protein_coding";exon_number "9";gene_id "XLOC_031381";gene_name "DMD";class_code "j";oId "Retina_Adult.Tissue_01370242";is.last "FALSE";is.first "FALSE";is.singleExon "FALSE"
chrX	transdecoder	exon	32364582	32364710	.	-	.	transcript_id "DNTX_00247920";transcript_type "protein_coding";transcript_biotype "protein_coding";exon_number "8";gene_id "XLOC_031381";gene_name "DMD";class_code "j";oId "Retina_Adult.Tissue_01370242";is.last "FALSE";is.first "FALSE";is.singleExon "FALSE"
chrX	transdecoder	exon	32365020	32365199	.	-	.	transcript_id "DNTX_00247920";transcript_type "protein_coding";transcript_biotype "protein_coding";exon_number "7";gene_id "XLOC_031381";gene_name "DMD";class_code "j";oId "Retina_Adult.Tissue_01370242";is.last "FALSE";is.first "FALSE";is.singleExon "FALSE"
chrX	transdecoder	exon	32380510	32380680	.	-	.	transcript_id "DNTX_00247920";transcript_type "protein_coding";transcript_biotype "protein_coding";exon_number "6";gene_id "XLOC_031381";gene_name "DMD";class_code "j";oId "Retina_Adult.Tissue_01370242";is.last "FALSE";is.first "FALSE";is.singleExon "FALSE"
chrX	transdecoder	exon	32386310	32386465	.	-	.	transcript_id "DNTX_00247920";transcript_type "protein_coding";transcript_biotype "protein_coding";exon_number "5";gene_id "XLOC_031381";gene_name "DMD";class_code "j";oId "Retina_Adult.Tissue_01370242";is.last "FALSE";is.first "FALSE";is.singleExon "FALSE"
chrX	transdecoder	exon	32389501	32389674	.	-	.	transcript_id "DNTX_00247920";transcript_type "protein_coding";transcript_biotype "protein_coding";exon_number "4";gene_id "XLOC_031381";gene_name "DMD";class_code "j";oId "Retina_Adult.Tissue_01370242";is.last "FALSE";is.first "FALSE";is.singleExon "FALSE"
chrX	transdecoder	exon	32390071	32390181	.	-	.	transcript_id "DNTX_00247920";transcript_type "protein_coding";transcript_biotype "protein_coding";exon_number "3";gene_id "XLOC_031381";gene_name "DMD";class_code "j";oId "Retina_Adult.Tissue_01370242";is.last "FALSE";is.first "FALSE";is.singleExon "FALSE"
chrX	transdecoder	exon	32411752	32411913	.	-	.	transcript_id "DNTX_00247920";transcript_type "protein_coding";transcript_biotype "protein_coding";exon_number "2";gene_id "XLOC_031381";gene_name "DMD";class_code "j";oId "Retina_Adult.Tissue_01370242";is.last "FALSE";is.first "FALSE";is.singleExon "FALSE"
chrX	transdecoder	exon	32412019	32412579	.	-	.	transcript_id "DNTX_00247920";transcript_type "protein_coding";transcript_biotype "protein_coding";exon_number "1";gene_id "XLOC_031381";gene_name "DMD";class_code "j";oId "Retina_Adult.Tissue_01370242";is.last "FALSE";novel_exon_id "nvl_exon201941";novel_exon_type "A3SS";is.first "TRUE";is.singleExon "FALSE"
chrX	transdecoder	five_prime_UTR	32342196	32342850	.	-	.	transcript_id "DNTX_00247920";transcript_type "protein_coding";transcript_biotype "protein_coding";gene_id "XLOC_031381";gene_name "DMD";class_code "j";oId "Retina_Adult.Tissue_01370242";is.last "FALSE";is.first "FALSE";is.singleExon "FALSE"
chrX	transdecoder	five_prime_UTR	32343134	32343286	.	-	.	transcript_id "DNTX_00247920";transcript_type "protein_coding";transcript_biotype "protein_coding";gene_id "XLOC_031381";gene_name "DMD";class_code "j";oId "Retina_Adult.Tissue_01370242";is.last "FALSE";is.first "FALSE";is.singleExon "FALSE"
chrX	transdecoder	five_prime_UTR	32345943	32346080	.	-	.	transcript_id "DNTX_00247920";transcript_type "protein_coding";transcript_biotype "protein_coding";gene_id "XLOC_031381";gene_name "DMD";class_code "j";oId "Retina_Adult.Tissue_01370242";is.last "FALSE";is.first "FALSE";is.singleExon "FALSE"
chrX	transdecoder	five_prime_UTR	32348406	32348528	.	-	.	transcript_id "DNTX_00247920";transcript_type "protein_coding";transcript_biotype "protein_coding";gene_id "XLOC_031381";gene_name "DMD";class_code "j";oId "Retina_Adult.Tissue_01370242";is.last "FALSE";is.first "FALSE";is.singleExon "FALSE"
chrX	transdecoder	five_prime_UTR	32362788	32362958	.	-	.	transcript_id "DNTX_00247920";transcript_type "protein_coding";transcript_biotype "protein_coding";gene_id "XLOC_031381";gene_name "DMD";class_code "j";oId "Retina_Adult.Tissue_01370242";is.last "FALSE";is.first "FALSE";is.singleExon "FALSE"
chrX	transdecoder	five_prime_UTR	32364582	32364710	.	-	.	transcript_id "DNTX_00247920";transcript_type "protein_coding";transcript_biotype "protein_coding";gene_id "XLOC_031381";gene_name "DMD";class_code "j";oId "Retina_Adult.Tissue_01370242";is.last "FALSE";is.first "FALSE";is.singleExon "FALSE"
chrX	transdecoder	five_prime_UTR	32365020	32365199	.	-	.	transcript_id "DNTX_00247920";transcript_type "protein_coding";transcript_biotype "protein_coding";gene_id "XLOC_031381";gene_name "DMD";class_code "j";oId "Retina_Adult.Tissue_01370242";is.last "FALSE";is.first "FALSE";is.singleExon "FALSE"
chrX	transdecoder	five_prime_UTR	32380510	32380680	.	-	.	transcript_id "DNTX_00247920";transcript_type "protein_coding";transcript_biotype "protein_coding";gene_id "XLOC_031381";gene_name "DMD";class_code "j";oId "Retina_Adult.Tissue_01370242";is.last "FALSE";is.first "FALSE";is.singleExon "FALSE"
chrX	transdecoder	five_prime_UTR	32386310	32386465	.	-	.	transcript_id "DNTX_00247920";transcript_type "protein_coding";transcript_biotype "protein_coding";gene_id "XLOC_031381";gene_name "DMD";class_code "j";oId "Retina_Adult.Tissue_01370242";is.last "FALSE";is.first "FALSE";is.singleExon "FALSE"
chrX	transdecoder	five_prime_UTR	32389501	32389674	.	-	.	transcript_id "DNTX_00247920";transcript_type "protein_coding";transcript_biotype "protein_coding";gene_id "XLOC_031381";gene_name "DMD";class_code "j";oId "Retina_Adult.Tissue_01370242";is.last "FALSE";is.first "FALSE";is.singleExon "FALSE"
chrX	transdecoder	five_prime_UTR	32390071	32390181	.	-	.	transcript_id "DNTX_00247920";transcript_type "protein_coding";transcript_biotype "protein_coding";gene_id "XLOC_031381";gene_name "DMD";class_code "j";oId "Retina_Adult.Tissue_01370242";is.last "FALSE";is.first "FALSE";is.singleExon "FALSE"
chrX	transdecoder	five_prime_UTR	32411752	32411913	.	-	.	transcript_id "DNTX_00247920";transcript_type "protein_coding";transcript_biotype "protein_coding";gene_id "XLOC_031381";gene_name "DMD";class_code "j";oId "Retina_Adult.Tissue_01370242";is.last "FALSE";is.first "FALSE";is.singleExon "FALSE"
chrX	transdecoder	five_prime_UTR	32412019	32412579	.	-	.	transcript_id "DNTX_00247920";transcript_type "protein_coding";transcript_biotype "protein_coding";gene_id "XLOC_031381";gene_name "DMD";class_code "j";oId "Retina_Adult.Tissue_01370242";is.last "FALSE";novel_exon_id "nvl_exon201941";novel_exon_type "A3SS";is.first "TRUE";is.singleExon "FALSE"
chrX	transdecoder	start_codon	32342193	32342195	.	-	2	transcript_id "DNTX_00247920";transcript_type "protein_coding";transcript_biotype "protein_coding";gene_id "XLOC_031381";gene_name "DMD";class_code "j";oId "Retina_Adult.Tissue_01370242";is.last "FALSE";is.first "FALSE";is.singleExon "FALSE"
chrX	transdecoder	CDS	31121836	31121930	.	-	2	transcript_id "DNTX_00247920";transcript_type "protein_coding";transcript_biotype "protein_coding";gene_id "XLOC_031381";gene_name "DMD";class_code "j";oId "Retina_Adult.Tissue_01370242";is.last "FALSE";is.first "FALSE";is.singleExon "FALSE"
chrX	transdecoder	CDS	31134102	31134194	.	-	2	transcript_id "DNTX_00247920";transcript_type "protein_coding";transcript_biotype "protein_coding";gene_id "XLOC_031381";gene_name "DMD";class_code "j";oId "Retina_Adult.Tissue_01370242";is.last "FALSE";is.first "FALSE";is.singleExon "FALSE"
chrX	transdecoder	CDS	31146291	31146414	.	-	0	transcript_id "DNTX_00247920";transcript_type "protein_coding";transcript_biotype "protein_coding";gene_id "XLOC_031381";gene_name "DMD";class_code "j";oId "Retina_Adult.Tissue_01370242";is.last "FALSE";is.first "FALSE";is.singleExon "FALSE"
chrX	transdecoder	CDS	31147275	31147518	.	-	1	transcript_id "DNTX_00247920";transcript_type "protein_coding";transcript_biotype "protein_coding";gene_id "XLOC_031381";gene_name "DMD";class_code "j";oId "Retina_Adult.Tissue_01370242";is.last "FALSE";is.first "FALSE";is.singleExon "FALSE"
chrX	transdecoder	CDS	31169443	31169601	.	-	1	transcript_id "DNTX_00247920";transcript_type "protein_coding";transcript_biotype "protein_coding";gene_id "XLOC_031381";gene_name "DMD";class_code "j";oId "Retina_Adult.Tissue_01370242";is.last "FALSE";is.first "FALSE";is.singleExon "FALSE"
chrX	transdecoder	CDS	31172348	31172413	.	-	1	transcript_id "DNTX_00247920";transcript_type "protein_coding";transcript_biotype "protein_coding";gene_id "XLOC_031381";gene_name "DMD";class_code "j";oId "Retina_Adult.Tissue_01370242";is.last "FALSE";is.first "FALSE";is.singleExon "FALSE"
chrX	transdecoder	CDS	31173539	31173604	.	-	1	transcript_id "DNTX_00247920";transcript_type "protein_coding";transcript_biotype "protein_coding";gene_id "XLOC_031381";gene_name "DMD";class_code "j";oId "Retina_Adult.Tissue_01370242";is.last "FALSE";is.first "FALSE";is.singleExon "FALSE"
chrX	transdecoder	CDS	31178669	31178805	.	-	0	transcript_id "DNTX_00247920";transcript_type "protein_coding";transcript_biotype "protein_coding";gene_id "XLOC_031381";gene_name "DMD";class_code "j";oId "Retina_Adult.Tissue_01370242";is.last "FALSE";is.first "FALSE";is.singleExon "FALSE"
chrX	transdecoder	CDS	31180370	31180481	.	-	1	transcript_id "DNTX_00247920";transcript_type "protein_coding";transcript_biotype "protein_coding";gene_id "XLOC_031381";gene_name "DMD";class_code "j";oId "Retina_Adult.Tissue_01370242";is.last "FALSE";is.first "FALSE";is.singleExon "FALSE"
chrX	transdecoder	CDS	31182738	31182904	.	-	0	transcript_id "DNTX_00247920";transcript_type "protein_coding";transcript_biotype "protein_coding";gene_id "XLOC_031381";gene_name "DMD";class_code "j";oId "Retina_Adult.Tissue_01370242";is.last "FALSE";is.first "FALSE";is.singleExon "FALSE"
chrX	transdecoder	CDS	31203961	31204118	.	-	2	transcript_id "DNTX_00247920";transcript_type "protein_coding";transcript_biotype "protein_coding";gene_id "XLOC_031381";gene_name "DMD";class_code "j";oId "Retina_Adult.Tissue_01370242";is.last "FALSE";is.first "FALSE";is.singleExon "FALSE"
chrX	transdecoder	CDS	31206582	31206667	.	-	1	transcript_id "DNTX_00247920";transcript_type "protein_coding";transcript_biotype "protein_coding";gene_id "XLOC_031381";gene_name "DMD";class_code "j";oId "Retina_Adult.Tissue_01370242";is.last "FALSE";is.first "FALSE";is.singleExon "FALSE"
chrX	transdecoder	CDS	31209498	31209699	.	-	2	transcript_id "DNTX_00247920";transcript_type "protein_coding";transcript_biotype "protein_coding";gene_id "XLOC_031381";gene_name "DMD";class_code "j";oId "Retina_Adult.Tissue_01370242";is.last "FALSE";is.first "FALSE";is.singleExon "FALSE"
chrX	transdecoder	CDS	31223047	31223121	.	-	2	transcript_id "DNTX_00247920";transcript_type "protein_coding";transcript_biotype "protein_coding";gene_id "XLOC_031381";gene_name "DMD";class_code "j";oId "Retina_Adult.Tissue_01370242";is.last "FALSE";is.first "FALSE";is.singleExon "FALSE"
chrX	transdecoder	CDS	31260955	31261016	.	-	1	transcript_id "DNTX_00247920";transcript_type "protein_coding";transcript_biotype "protein_coding";gene_id "XLOC_031381";gene_name "DMD";class_code "j";oId "Retina_Adult.Tissue_01370242";is.last "FALSE";is.first "FALSE";is.singleExon "FALSE"
chrX	transdecoder	CDS	31323598	31323658	.	-	2	transcript_id "DNTX_00247920";transcript_type "protein_coding";transcript_biotype "protein_coding";gene_id "XLOC_031381";gene_name "DMD";class_code "j";oId "Retina_Adult.Tissue_01370242";is.last "FALSE";is.first "FALSE";is.singleExon "FALSE"
chrX	transdecoder	CDS	31348556	31348634	.	-	0	transcript_id "DNTX_00247920";transcript_type "protein_coding";transcript_biotype "protein_coding";gene_id "XLOC_031381";gene_name "DMD";class_code "j";oId "Retina_Adult.Tissue_01370242";is.last "FALSE";is.first "FALSE";is.singleExon "FALSE"
chrX	transdecoder	CDS	31444481	31444627	.	-	0	transcript_id "DNTX_00247920";transcript_type "protein_coding";transcript_biotype "protein_coding";gene_id "XLOC_031381";gene_name "DMD";class_code "j";oId "Retina_Adult.Tissue_01370242";is.last "FALSE";is.first "FALSE";is.singleExon "FALSE"
chrX	transdecoder	CDS	31478106	31478374	.	-	2	transcript_id "DNTX_00247920";transcript_type "protein_coding";transcript_biotype "protein_coding";gene_id "XLOC_031381";gene_name "DMD";class_code "j";oId "Retina_Adult.Tissue_01370242";is.last "FALSE";is.first "FALSE";is.singleExon "FALSE"
chrX	transdecoder	CDS	31478983	31479103	.	-	0	transcript_id "DNTX_00247920";transcript_type "protein_coding";transcript_biotype "protein_coding";gene_id "XLOC_031381";gene_name "DMD";class_code "j";oId "Retina_Adult.Tissue_01370242";is.last "FALSE";is.first "FALSE";is.singleExon "FALSE"
chrX	transdecoder	CDS	31496788	31496944	.	-	1	transcript_id "DNTX_00247920";transcript_type "protein_coding";transcript_biotype "protein_coding";gene_id "XLOC_031381";gene_name "DMD";class_code "j";oId "Retina_Adult.Tissue_01370242";is.last "FALSE";is.first "FALSE";is.singleExon "FALSE"
chrX	transdecoder	CDS	31507281	31507453	.	-	0	transcript_id "DNTX_00247920";transcript_type "protein_coding";transcript_biotype "protein_coding";gene_id "XLOC_031381";gene_name "DMD";class_code "j";oId "Retina_Adult.Tissue_01370242";is.last "FALSE";is.first "FALSE";is.singleExon "FALSE"
chrX	transdecoder	CDS	31627673	31627862	.	-	1	transcript_id "DNTX_00247920";transcript_type "protein_coding";transcript_biotype "protein_coding";gene_id "XLOC_031381";gene_name "DMD";class_code "j";oId "Retina_Adult.Tissue_01370242";is.last "FALSE";is.first "FALSE";is.singleExon "FALSE"
chrX	transdecoder	CDS	31657990	31658144	.	-	0	transcript_id "DNTX_00247920";transcript_type "protein_coding";transcript_biotype "protein_coding";gene_id "XLOC_031381";gene_name "DMD";class_code "j";oId "Retina_Adult.Tissue_01370242";is.last "FALSE";is.first "FALSE";is.singleExon "FALSE"
chrX	transdecoder	CDS	31679375	31679586	.	-	2	transcript_id "DNTX_00247920";transcript_type "protein_coding";transcript_biotype "protein_coding";gene_id "XLOC_031381";gene_name "DMD";class_code "j";oId "Retina_Adult.Tissue_01370242";is.last "FALSE";is.first "FALSE";is.singleExon "FALSE"
chrX	transdecoder	CDS	31729631	31729748	.	-	0	transcript_id "DNTX_00247920";transcript_type "protein_coding";transcript_biotype "protein_coding";gene_id "XLOC_031381";gene_name "DMD";class_code "j";oId "Retina_Adult.Tissue_01370242";is.last "FALSE";is.first "FALSE";is.singleExon "FALSE"
chrX	transdecoder	CDS	31733081	31733116	.	-	0	transcript_id "DNTX_00247920";transcript_type "protein_coding";transcript_biotype "protein_coding";gene_id "XLOC_031381";gene_name "DMD";class_code "j";oId "Retina_Adult.Tissue_01370242";is.last "FALSE";novel_exon_id "nvl_exon201939";novel_exon_type "novel_exon";is.first "FALSE";is.singleExon "FALSE"
chrX	transdecoder	CDS	31773960	31774192	.	-	2	transcript_id "DNTX_00247920";transcript_type "protein_coding";transcript_biotype "protein_coding";gene_id "XLOC_031381";gene_name "DMD";class_code "j";oId "Retina_Adult.Tissue_01370242";is.last "FALSE";is.first "FALSE";is.singleExon "FALSE"
chrX	transdecoder	CDS	31819975	31820083	.	-	0	transcript_id "DNTX_00247920";transcript_type "protein_coding";transcript_biotype "protein_coding";gene_id "XLOC_031381";gene_name "DMD";class_code "j";oId "Retina_Adult.Tissue_01370242";is.last "FALSE";is.first "FALSE";is.singleExon "FALSE"
chrX	transdecoder	CDS	31836718	31836819	.	-	0	transcript_id "DNTX_00247920";transcript_type "protein_coding";transcript_biotype "protein_coding";gene_id "XLOC_031381";gene_name "DMD";class_code "j";oId "Retina_Adult.Tissue_01370242";is.last "FALSE";is.first "FALSE";is.singleExon "FALSE"
chrX	transdecoder	CDS	31875188	31875373	.	-	0	transcript_id "DNTX_00247920";transcript_type "protein_coding";transcript_biotype "protein_coding";gene_id "XLOC_031381";gene_name "DMD";class_code "j";oId "Retina_Adult.Tissue_01370242";is.last "FALSE";is.first "FALSE";is.singleExon "FALSE"
chrX	transdecoder	CDS	31929596	31929745	.	-	0	transcript_id "DNTX_00247920";transcript_type "protein_coding";transcript_biotype "protein_coding";gene_id "XLOC_031381";gene_name "DMD";class_code "j";oId "Retina_Adult.Tissue_01370242";is.last "FALSE";is.first "FALSE";is.singleExon "FALSE"
chrX	transdecoder	CDS	31932080	31932227	.	-	1	transcript_id "DNTX_00247920";transcript_type "protein_coding";transcript_biotype "protein_coding";gene_id "XLOC_031381";gene_name "DMD";class_code "j";oId "Retina_Adult.Tissue_01370242";is.last "FALSE";is.first "FALSE";is.singleExon "FALSE"
chrX	transdecoder	CDS	31968339	31968514	.	-	0	transcript_id "DNTX_00247920";transcript_type "protein_coding";transcript_biotype "protein_coding";gene_id "XLOC_031381";gene_name "DMD";class_code "j";oId "Retina_Adult.Tissue_01370242";is.last "FALSE";is.first "FALSE";is.singleExon "FALSE"
chrX	transdecoder	CDS	32216916	32217063	.	-	1	transcript_id "DNTX_00247920";transcript_type "protein_coding";transcript_biotype "protein_coding";gene_id "XLOC_031381";gene_name "DMD";class_code "j";oId "Retina_Adult.Tissue_01370242";is.last "FALSE";is.first "FALSE";is.singleExon "FALSE"
chrX	transdecoder	CDS	32287529	32287701	.	-	0	transcript_id "DNTX_00247920";transcript_type "protein_coding";transcript_biotype "protein_coding";gene_id "XLOC_031381";gene_name "DMD";class_code "j";oId "Retina_Adult.Tissue_01370242";is.last "FALSE";is.first "FALSE";is.singleExon "FALSE"
chrX	transdecoder	CDS	32310082	32310276	.	-	0	transcript_id "DNTX_00247920";transcript_type "protein_coding";transcript_biotype "protein_coding";gene_id "XLOC_031381";gene_name "DMD";class_code "j";oId "Retina_Adult.Tissue_01370242";is.last "FALSE";is.first "FALSE";is.singleExon "FALSE"
chrX	transdecoder	CDS	32342100	32342195	.	-	0	transcript_id "DNTX_00247920";transcript_type "protein_coding";transcript_biotype "protein_coding";gene_id "XLOC_031381";gene_name "DMD";class_code "j";oId "Retina_Adult.Tissue_01370242";is.last "FALSE";is.first "FALSE";is.singleExon "FALSE"
chrX	transdecoder	stop_codon	31121833	31121835	.	-	2	transcript_id "DNTX_00247920";transcript_type "protein_coding";transcript_biotype "protein_coding";gene_id "XLOC_031381";gene_name "DMD";class_code "j";oId "Retina_Adult.Tissue_01370242";is.last "FALSE";is.first "FALSE";is.singleExon "FALSE"
chrX	transdecoder	three_prime_UTR	31119096	31121832	.	-	.	transcript_id "DNTX_00247920";transcript_type "protein_coding";transcript_biotype "protein_coding";gene_id "XLOC_031381";gene_name "DMD";class_code "j";oId "Retina_Adult.Tissue_01370242";is.last "FALSE";is.first "FALSE";is.singleExon "FALSE"
chrX	transdecoder	transcript	31119211	31178939	.	-	.	transcript_id "DNTX_00251313";transcript_type "protein_coding";transcript_biotype "protein_coding";gene_id "XLOC_031381";gene_name "DMD";class_code "j";oId "Nerve-Tibial_00430437";is.last "FALSE";is.first "FALSE";is.singleExon "FALSE"
chrX	transdecoder	exon	31119211	31121930	.	-	.	transcript_id "DNTX_00251313";transcript_type "protein_coding";transcript_biotype "protein_coding";exon_number "8";gene_id "XLOC_031381";gene_name "DMD";class_code "j";oId "Nerve-Tibial_00430437";is.last "TRUE";novel_exon_id "nvl_exon201942";novel_exon_type "A5SS";is.first "FALSE";is.singleExon "FALSE"
chrX	transdecoder	exon	31126642	31126673	.	-	.	transcript_id "DNTX_00251313";transcript_type "protein_coding";transcript_biotype "protein_coding";exon_number "7";gene_id "XLOC_031381";gene_name "DMD";class_code "j";oId "Nerve-Tibial_00430437";is.last "FALSE";is.first "FALSE";is.singleExon "FALSE"
chrX	transdecoder	exon	31134102	31134194	.	-	.	transcript_id "DNTX_00251313";transcript_type "protein_coding";transcript_biotype "protein_coding";exon_number "6";gene_id "XLOC_031381";gene_name "DMD";class_code "j";oId "Nerve-Tibial_00430437";is.last "FALSE";is.first "FALSE";is.singleExon "FALSE"
chrX	transdecoder	exon	31146291	31146414	.	-	.	transcript_id "DNTX_00251313";transcript_type "protein_coding";transcript_biotype "protein_coding";exon_number "5";gene_id "XLOC_031381";gene_name "DMD";class_code "j";oId "Nerve-Tibial_00430437";is.last "FALSE";is.first "FALSE";is.singleExon "FALSE"
chrX	transdecoder	exon	31147275	31147518	.	-	.	transcript_id "DNTX_00251313";transcript_type "protein_coding";transcript_biotype "protein_coding";exon_number "4";gene_id "XLOC_031381";gene_name "DMD";class_code "j";oId "Nerve-Tibial_00430437";is.last "FALSE";is.first "FALSE";is.singleExon "FALSE"
chrX	transdecoder	exon	31169443	31169601	.	-	.	transcript_id "DNTX_00251313";transcript_type "protein_coding";transcript_biotype "protein_coding";exon_number "3";gene_id "XLOC_031381";gene_name "DMD";class_code "j";oId "Nerve-Tibial_00430437";is.last "FALSE";is.first "FALSE";is.singleExon "FALSE"
chrX	transdecoder	exon	31172348	31172413	.	-	.	transcript_id "DNTX_00251313";transcript_type "protein_coding";transcript_biotype "protein_coding";exon_number "2";gene_id "XLOC_031381";gene_name "DMD";class_code "j";oId "Nerve-Tibial_00430437";is.last "FALSE";is.first "FALSE";is.singleExon "FALSE"
chrX	transdecoder	exon	31173539	31178939	.	-	.	transcript_id "DNTX_00251313";transcript_type "protein_coding";transcript_biotype "protein_coding";exon_number "1";gene_id "XLOC_031381";gene_name "DMD";class_code "j";oId "Nerve-Tibial_00430437";is.last "FALSE";novel_exon_id "nvl_exon201943";novel_exon_type "A3SS";is.first "TRUE";is.singleExon "FALSE"
chrX	transdecoder	five_prime_UTR	31172404	31172413	.	-	.	transcript_id "DNTX_00251313";transcript_type "protein_coding";transcript_biotype "protein_coding";gene_id "XLOC_031381";gene_name "DMD";class_code "j";oId "Nerve-Tibial_00430437";is.last "FALSE";is.first "FALSE";is.singleExon "FALSE"
chrX	transdecoder	five_prime_UTR	31173539	31178939	.	-	.	transcript_id "DNTX_00251313";transcript_type "protein_coding";transcript_biotype "protein_coding";gene_id "XLOC_031381";gene_name "DMD";class_code "j";oId "Nerve-Tibial_00430437";is.last "FALSE";novel_exon_id "nvl_exon201943";novel_exon_type "A3SS";is.first "TRUE";is.singleExon "FALSE"
chrX	transdecoder	start_codon	31172401	31172403	.	-	0	transcript_id "DNTX_00251313";transcript_type "protein_coding";transcript_biotype "protein_coding";gene_id "XLOC_031381";gene_name "DMD";class_code "j";oId "Nerve-Tibial_00430437";is.last "FALSE";is.first "FALSE";is.singleExon "FALSE"
chrX	transdecoder	CDS	31121922	31121930	.	-	0	transcript_id "DNTX_00251313";transcript_type "protein_coding";transcript_biotype "protein_coding";gene_id "XLOC_031381";gene_name "DMD";class_code "j";oId "Nerve-Tibial_00430437";is.last "FALSE";is.first "FALSE";is.singleExon "FALSE"
chrX	transdecoder	CDS	31126642	31126673	.	-	2	transcript_id "DNTX_00251313";transcript_type "protein_coding";transcript_biotype "protein_coding";gene_id "XLOC_031381";gene_name "DMD";class_code "j";oId "Nerve-Tibial_00430437";is.last "FALSE";is.first "FALSE";is.singleExon "FALSE"
chrX	transdecoder	CDS	31134102	31134194	.	-	2	transcript_id "DNTX_00251313";transcript_type "protein_coding";transcript_biotype "protein_coding";gene_id "XLOC_031381";gene_name "DMD";class_code "j";oId "Nerve-Tibial_00430437";is.last "FALSE";is.first "FALSE";is.singleExon "FALSE"
chrX	transdecoder	CDS	31146291	31146414	.	-	0	transcript_id "DNTX_00251313";transcript_type "protein_coding";transcript_biotype "protein_coding";gene_id "XLOC_031381";gene_name "DMD";class_code "j";oId "Nerve-Tibial_00430437";is.last "FALSE";is.first "FALSE";is.singleExon "FALSE"
chrX	transdecoder	CDS	31147275	31147518	.	-	1	transcript_id "DNTX_00251313";transcript_type "protein_coding";transcript_biotype "protein_coding";gene_id "XLOC_031381";gene_name "DMD";class_code "j";oId "Nerve-Tibial_00430437";is.last "FALSE";is.first "FALSE";is.singleExon "FALSE"
chrX	transdecoder	CDS	31169443	31169601	.	-	1	transcript_id "DNTX_00251313";transcript_type "protein_coding";transcript_biotype "protein_coding";gene_id "XLOC_031381";gene_name "DMD";class_code "j";oId "Nerve-Tibial_00430437";is.last "FALSE";is.first "FALSE";is.singleExon "FALSE"
chrX	transdecoder	CDS	31172348	31172403	.	-	0	transcript_id "DNTX_00251313";transcript_type "protein_coding";transcript_biotype "protein_coding";gene_id "XLOC_031381";gene_name "DMD";class_code "j";oId "Nerve-Tibial_00430437";is.last "FALSE";is.first "FALSE";is.singleExon "FALSE"
chrX	transdecoder	stop_codon	31121919	31121921	.	-	0	transcript_id "DNTX_00251313";transcript_type "protein_coding";transcript_biotype "protein_coding";gene_id "XLOC_031381";gene_name "DMD";class_code "j";oId "Nerve-Tibial_00430437";is.last "FALSE";is.first "FALSE";is.singleExon "FALSE"
chrX	transdecoder	three_prime_UTR	31119211	31121918	.	-	.	transcript_id "DNTX_00251313";transcript_type "protein_coding";transcript_biotype "protein_coding";gene_id "XLOC_031381";gene_name "DMD";class_code "j";oId "Nerve-Tibial_00430437";is.last "FALSE";is.first "FALSE";is.singleExon "FALSE"
chrX	transdecoder	transcript	31119217	31508481	.	-	.	transcript_id "DNTX_00251314";transcript_type "protein_coding";transcript_biotype "protein_coding";gene_id "XLOC_031381";gene_name "DMD";class_code "n";oId "Nerve-Tibial_00436798";is.last "FALSE";is.first "FALSE";is.singleExon "FALSE"
chrX	transdecoder	exon	31119217	31121930	.	-	.	transcript_id "DNTX_00251314";transcript_type "protein_coding";transcript_biotype "protein_coding";exon_number "23";gene_id "XLOC_031381";gene_name "DMD";class_code "n";oId "Nerve-Tibial_00436798";is.last "TRUE";novel_exon_id "nvl_exon201944";novel_exon_type "A5SS";is.first "FALSE";is.singleExon "FALSE"
chrX	transdecoder	exon	31126642	31126673	.	-	.	transcript_id "DNTX_00251314";transcript_type "protein_coding";transcript_biotype "protein_coding";exon_number "22";gene_id "XLOC_031381";gene_name "DMD";class_code "n";oId "Nerve-Tibial_00436798";is.last "FALSE";is.first "FALSE";is.singleExon "FALSE"
chrX	transdecoder	exon	31134102	31134194	.	-	.	transcript_id "DNTX_00251314";transcript_type "protein_coding";transcript_biotype "protein_coding";exon_number "21";gene_id "XLOC_031381";gene_name "DMD";class_code "n";oId "Nerve-Tibial_00436798";is.last "FALSE";is.first "FALSE";is.singleExon "FALSE"
chrX	transdecoder	exon	31146291	31146414	.	-	.	transcript_id "DNTX_00251314";transcript_type "protein_coding";transcript_biotype "protein_coding";exon_number "20";gene_id "XLOC_031381";gene_name "DMD";class_code "n";oId "Nerve-Tibial_00436798";is.last "FALSE";is.first "FALSE";is.singleExon "FALSE"
chrX	transdecoder	exon	31147275	31147518	.	-	.	transcript_id "DNTX_00251314";transcript_type "protein_coding";transcript_biotype "protein_coding";exon_number "19";gene_id "XLOC_031381";gene_name "DMD";class_code "n";oId "Nerve-Tibial_00436798";is.last "FALSE";is.first "FALSE";is.singleExon "FALSE"
chrX	transdecoder	exon	31169443	31169601	.	-	.	transcript_id "DNTX_00251314";transcript_type "protein_coding";transcript_biotype "protein_coding";exon_number "18";gene_id "XLOC_031381";gene_name "DMD";class_code "n";oId "Nerve-Tibial_00436798";is.last "FALSE";is.first "FALSE";is.singleExon "FALSE"
chrX	transdecoder	exon	31172348	31172413	.	-	.	transcript_id "DNTX_00251314";transcript_type "protein_coding";transcript_biotype "protein_coding";exon_number "17";gene_id "XLOC_031381";gene_name "DMD";class_code "n";oId "Nerve-Tibial_00436798";is.last "FALSE";is.first "FALSE";is.singleExon "FALSE"
chrX	transdecoder	exon	31173539	31178805	.	-	.	transcript_id "DNTX_00251314";transcript_type "protein_coding";transcript_biotype "protein_coding";exon_number "16";gene_id "XLOC_031381";gene_name "DMD";class_code "n";oId "Nerve-Tibial_00436798";is.last "FALSE";novel_exon_id "nvl_exon201945";novel_exon_type "RI";is.first "FALSE";is.singleExon "FALSE"
chrX	transdecoder	exon	31180370	31180481	.	-	.	transcript_id "DNTX_00251314";transcript_type "protein_coding";transcript_biotype "protein_coding";exon_number "15";gene_id "XLOC_031381";gene_name "DMD";class_code "n";oId "Nerve-Tibial_00436798";is.last "FALSE";is.first "FALSE";is.singleExon "FALSE"
chrX	transdecoder	exon	31182738	31182904	.	-	.	transcript_id "DNTX_00251314";transcript_type "protein_coding";transcript_biotype "protein_coding";exon_number "14";gene_id "XLOC_031381";gene_name "DMD";class_code "n";oId "Nerve-Tibial_00436798";is.last "FALSE";is.first "FALSE";is.singleExon "FALSE"
chrX	transdecoder	exon	31203961	31204118	.	-	.	transcript_id "DNTX_00251314";transcript_type "protein_coding";transcript_biotype "protein_coding";exon_number "13";gene_id "XLOC_031381";gene_name "DMD";class_code "n";oId "Nerve-Tibial_00436798";is.last "FALSE";is.first "FALSE";is.singleExon "FALSE"
chrX	transdecoder	exon	31206582	31206667	.	-	.	transcript_id "DNTX_00251314";transcript_type "protein_coding";transcript_biotype "protein_coding";exon_number "12";gene_id "XLOC_031381";gene_name "DMD";class_code "n";oId "Nerve-Tibial_00436798";is.last "FALSE";is.first "FALSE";is.singleExon "FALSE"
chrX	transdecoder	exon	31209498	31209699	.	-	.	transcript_id "DNTX_00251314";transcript_type "protein_coding";transcript_biotype "protein_coding";exon_number "11";gene_id "XLOC_031381";gene_name "DMD";class_code "n";oId "Nerve-Tibial_00436798";is.last "FALSE";is.first "FALSE";is.singleExon "FALSE"
chrX	transdecoder	exon	31223047	31223121	.	-	.	transcript_id "DNTX_00251314";transcript_type "protein_coding";transcript_biotype "protein_coding";exon_number "10";gene_id "XLOC_031381";gene_name "DMD";class_code "n";oId "Nerve-Tibial_00436798";is.last "FALSE";is.first "FALSE";is.singleExon "FALSE"
chrX	transdecoder	exon	31260955	31261016	.	-	.	transcript_id "DNTX_00251314";transcript_type "protein_coding";transcript_biotype "protein_coding";exon_number "9";gene_id "XLOC_031381";gene_name "DMD";class_code "n";oId "Nerve-Tibial_00436798";is.last "FALSE";is.first "FALSE";is.singleExon "FALSE"
chrX	transdecoder	exon	31323598	31323658	.	-	.	transcript_id "DNTX_00251314";transcript_type "protein_coding";transcript_biotype "protein_coding";exon_number "8";gene_id "XLOC_031381";gene_name "DMD";class_code "n";oId "Nerve-Tibial_00436798";is.last "FALSE";is.first "FALSE";is.singleExon "FALSE"
chrX	transdecoder	exon	31348556	31348634	.	-	.	transcript_id "DNTX_00251314";transcript_type "protein_coding";transcript_biotype "protein_coding";exon_number "7";gene_id "XLOC_031381";gene_name "DMD";class_code "n";oId "Nerve-Tibial_00436798";is.last "FALSE";is.first "FALSE";is.singleExon "FALSE"
chrX	transdecoder	exon	31444481	31444627	.	-	.	transcript_id "DNTX_00251314";transcript_type "protein_coding";transcript_biotype "protein_coding";exon_number "6";gene_id "XLOC_031381";gene_name "DMD";class_code "n";oId "Nerve-Tibial_00436798";is.last "FALSE";is.first "FALSE";is.singleExon "FALSE"
chrX	transdecoder	exon	31478106	31478374	.	-	.	transcript_id "DNTX_00251314";transcript_type "protein_coding";transcript_biotype "protein_coding";exon_number "5";gene_id "XLOC_031381";gene_name "DMD";class_code "n";oId "Nerve-Tibial_00436798";is.last "FALSE";is.first "FALSE";is.singleExon "FALSE"
chrX	transdecoder	exon	31478983	31479103	.	-	.	transcript_id "DNTX_00251314";transcript_type "protein_coding";transcript_biotype "protein_coding";exon_number "4";gene_id "XLOC_031381";gene_name "DMD";class_code "n";oId "Nerve-Tibial_00436798";is.last "FALSE";is.first "FALSE";is.singleExon "FALSE"
chrX	transdecoder	exon	31496788	31496944	.	-	.	transcript_id "DNTX_00251314";transcript_type "protein_coding";transcript_biotype "protein_coding";exon_number "3";gene_id "XLOC_031381";gene_name "DMD";class_code "n";oId "Nerve-Tibial_00436798";is.last "FALSE";is.first "FALSE";is.singleExon "FALSE"
chrX	transdecoder	exon	31507281	31507453	.	-	.	transcript_id "DNTX_00251314";transcript_type "protein_coding";transcript_biotype "protein_coding";exon_number "2";gene_id "XLOC_031381";gene_name "DMD";class_code "n";oId "Nerve-Tibial_00436798";is.last "FALSE";is.first "FALSE";is.singleExon "FALSE"
chrX	transdecoder	exon	31508208	31508481	.	-	.	transcript_id "DNTX_00251314";transcript_type "protein_coding";transcript_biotype "protein_coding";exon_number "1";gene_id "XLOC_031381";gene_name "DMD";class_code "n";oId "Nerve-Tibial_00436798";is.last "FALSE";is.first "TRUE";is.singleExon "FALSE"
chrX	transdecoder	five_prime_UTR	31508280	31508481	.	-	.	transcript_id "DNTX_00251314";transcript_type "protein_coding";transcript_biotype "protein_coding";gene_id "XLOC_031381";gene_name "DMD";class_code "n";oId "Nerve-Tibial_00436798";is.last "FALSE";is.first "FALSE";is.singleExon "FALSE"
chrX	transdecoder	start_codon	31508277	31508279	.	-	0	transcript_id "DNTX_00251314";transcript_type "protein_coding";transcript_biotype "protein_coding";gene_id "XLOC_031381";gene_name "DMD";class_code "n";oId "Nerve-Tibial_00436798";is.last "FALSE";is.first "FALSE";is.singleExon "FALSE"
chrX	transdecoder	CDS	31178668	31178805	.	-	0	transcript_id "DNTX_00251314";transcript_type "protein_coding";transcript_biotype "protein_coding";gene_id "XLOC_031381";gene_name "DMD";class_code "n";oId "Nerve-Tibial_00436798";is.last "FALSE";is.first "FALSE";is.singleExon "FALSE"
chrX	transdecoder	CDS	31180370	31180481	.	-	1	transcript_id "DNTX_00251314";transcript_type "protein_coding";transcript_biotype "protein_coding";gene_id "XLOC_031381";gene_name "DMD";class_code "n";oId "Nerve-Tibial_00436798";is.last "FALSE";is.first "FALSE";is.singleExon "FALSE"
chrX	transdecoder	CDS	31182738	31182904	.	-	0	transcript_id "DNTX_00251314";transcript_type "protein_coding";transcript_biotype "protein_coding";gene_id "XLOC_031381";gene_name "DMD";class_code "n";oId "Nerve-Tibial_00436798";is.last "FALSE";is.first "FALSE";is.singleExon "FALSE"
chrX	transdecoder	CDS	31203961	31204118	.	-	2	transcript_id "DNTX_00251314";transcript_type "protein_coding";transcript_biotype "protein_coding";gene_id "XLOC_031381";gene_name "DMD";class_code "n";oId "Nerve-Tibial_00436798";is.last "FALSE";is.first "FALSE";is.singleExon "FALSE"
chrX	transdecoder	CDS	31206582	31206667	.	-	1	transcript_id "DNTX_00251314";transcript_type "protein_coding";transcript_biotype "protein_coding";gene_id "XLOC_031381";gene_name "DMD";class_code "n";oId "Nerve-Tibial_00436798";is.last "FALSE";is.first "FALSE";is.singleExon "FALSE"
chrX	transdecoder	CDS	31209498	31209699	.	-	2	transcript_id "DNTX_00251314";transcript_type "protein_coding";transcript_biotype "protein_coding";gene_id "XLOC_031381";gene_name "DMD";class_code "n";oId "Nerve-Tibial_00436798";is.last "FALSE";is.first "FALSE";is.singleExon "FALSE"
chrX	transdecoder	CDS	31223047	31223121	.	-	2	transcript_id "DNTX_00251314";transcript_type "protein_coding";transcript_biotype "protein_coding";gene_id "XLOC_031381";gene_name "DMD";class_code "n";oId "Nerve-Tibial_00436798";is.last "FALSE";is.first "FALSE";is.singleExon "FALSE"
chrX	transdecoder	CDS	31260955	31261016	.	-	1	transcript_id "DNTX_00251314";transcript_type "protein_coding";transcript_biotype "protein_coding";gene_id "XLOC_031381";gene_name "DMD";class_code "n";oId "Nerve-Tibial_00436798";is.last "FALSE";is.first "FALSE";is.singleExon "FALSE"
chrX	transdecoder	CDS	31323598	31323658	.	-	2	transcript_id "DNTX_00251314";transcript_type "protein_coding";transcript_biotype "protein_coding";gene_id "XLOC_031381";gene_name "DMD";class_code "n";oId "Nerve-Tibial_00436798";is.last "FALSE";is.first "FALSE";is.singleExon "FALSE"
chrX	transdecoder	CDS	31348556	31348634	.	-	0	transcript_id "DNTX_00251314";transcript_type "protein_coding";transcript_biotype "protein_coding";gene_id "XLOC_031381";gene_name "DMD";class_code "n";oId "Nerve-Tibial_00436798";is.last "FALSE";is.first "FALSE";is.singleExon "FALSE"
chrX	transdecoder	CDS	31444481	31444627	.	-	0	transcript_id "DNTX_00251314";transcript_type "protein_coding";transcript_biotype "protein_coding";gene_id "XLOC_031381";gene_name "DMD";class_code "n";oId "Nerve-Tibial_00436798";is.last "FALSE";is.first "FALSE";is.singleExon "FALSE"
chrX	transdecoder	CDS	31478106	31478374	.	-	2	transcript_id "DNTX_00251314";transcript_type "protein_coding";transcript_biotype "protein_coding";gene_id "XLOC_031381";gene_name "DMD";class_code "n";oId "Nerve-Tibial_00436798";is.last "FALSE";is.first "FALSE";is.singleExon "FALSE"
chrX	transdecoder	CDS	31478983	31479103	.	-	0	transcript_id "DNTX_00251314";transcript_type "protein_coding";transcript_biotype "protein_coding";gene_id "XLOC_031381";gene_name "DMD";class_code "n";oId "Nerve-Tibial_00436798";is.last "FALSE";is.first "FALSE";is.singleExon "FALSE"
chrX	transdecoder	CDS	31496788	31496944	.	-	1	transcript_id "DNTX_00251314";transcript_type "protein_coding";transcript_biotype "protein_coding";gene_id "XLOC_031381";gene_name "DMD";class_code "n";oId "Nerve-Tibial_00436798";is.last "FALSE";is.first "FALSE";is.singleExon "FALSE"
chrX	transdecoder	CDS	31507281	31507453	.	-	0	transcript_id "DNTX_00251314";transcript_type "protein_coding";transcript_biotype "protein_coding";gene_id "XLOC_031381";gene_name "DMD";class_code "n";oId "Nerve-Tibial_00436798";is.last "FALSE";is.first "FALSE";is.singleExon "FALSE"
chrX	transdecoder	CDS	31508208	31508279	.	-	0	transcript_id "DNTX_00251314";transcript_type "protein_coding";transcript_biotype "protein_coding";gene_id "XLOC_031381";gene_name "DMD";class_code "n";oId "Nerve-Tibial_00436798";is.last "FALSE";is.first "FALSE";is.singleExon "FALSE"
chrX	transdecoder	stop_codon	31178665	31178667	.	-	0	transcript_id "DNTX_00251314";transcript_type "protein_coding";transcript_biotype "protein_coding";gene_id "XLOC_031381";gene_name "DMD";class_code "n";oId "Nerve-Tibial_00436798";is.last "FALSE";is.first "FALSE";is.singleExon "FALSE"
chrX	transdecoder	three_prime_UTR	31119217	31121930	.	-	.	transcript_id "DNTX_00251314";transcript_type "protein_coding";transcript_biotype "protein_coding";gene_id "XLOC_031381";gene_name "DMD";class_code "n";oId "Nerve-Tibial_00436798";is.last "TRUE";novel_exon_id "nvl_exon201944";novel_exon_type "A5SS";is.first "FALSE";is.singleExon "FALSE"
chrX	transdecoder	three_prime_UTR	31126642	31126673	.	-	.	transcript_id "DNTX_00251314";transcript_type "protein_coding";transcript_biotype "protein_coding";gene_id "XLOC_031381";gene_name "DMD";class_code "n";oId "Nerve-Tibial_00436798";is.last "FALSE";is.first "FALSE";is.singleExon "FALSE"
chrX	transdecoder	three_prime_UTR	31134102	31134194	.	-	.	transcript_id "DNTX_00251314";transcript_type "protein_coding";transcript_biotype "protein_coding";gene_id "XLOC_031381";gene_name "DMD";class_code "n";oId "Nerve-Tibial_00436798";is.last "FALSE";is.first "FALSE";is.singleExon "FALSE"
chrX	transdecoder	three_prime_UTR	31146291	31146414	.	-	.	transcript_id "DNTX_00251314";transcript_type "protein_coding";transcript_biotype "protein_coding";gene_id "XLOC_031381";gene_name "DMD";class_code "n";oId "Nerve-Tibial_00436798";is.last "FALSE";is.first "FALSE";is.singleExon "FALSE"
chrX	transdecoder	three_prime_UTR	31147275	31147518	.	-	.	transcript_id "DNTX_00251314";transcript_type "protein_coding";transcript_biotype "protein_coding";gene_id "XLOC_031381";gene_name "DMD";class_code "n";oId "Nerve-Tibial_00436798";is.last "FALSE";is.first "FALSE";is.singleExon "FALSE"
chrX	transdecoder	three_prime_UTR	31169443	31169601	.	-	.	transcript_id "DNTX_00251314";transcript_type "protein_coding";transcript_biotype "protein_coding";gene_id "XLOC_031381";gene_name "DMD";class_code "n";oId "Nerve-Tibial_00436798";is.last "FALSE";is.first "FALSE";is.singleExon "FALSE"
chrX	transdecoder	three_prime_UTR	31172348	31172413	.	-	.	transcript_id "DNTX_00251314";transcript_type "protein_coding";transcript_biotype "protein_coding";gene_id "XLOC_031381";gene_name "DMD";class_code "n";oId "Nerve-Tibial_00436798";is.last "FALSE";is.first "FALSE";is.singleExon "FALSE"
chrX	transdecoder	three_prime_UTR	31173539	31178664	.	-	.	transcript_id "DNTX_00251314";transcript_type "protein_coding";transcript_biotype "protein_coding";gene_id "XLOC_031381";gene_name "DMD";class_code "n";oId "Nerve-Tibial_00436798";is.last "FALSE";is.first "FALSE";is.singleExon "FALSE"
chrX	transdecoder	transcript	31119219	32348510	.	-	.	transcript_id "DNTX_00252198";transcript_type "protein_coding";transcript_biotype "protein_coding";gene_id "XLOC_031381";gene_name "DMD";class_code "j";oId "Colon-Sigmoid_00369751";is.last "FALSE";is.first "FALSE";is.singleExon "FALSE"
chrX	transdecoder	exon	31119219	31121930	.	-	.	transcript_id "DNTX_00252198";transcript_type "protein_coding";transcript_biotype "protein_coding";exon_number "41";gene_id "XLOC_031381";gene_name "DMD";class_code "j";oId "Colon-Sigmoid_00369751";is.last "TRUE";is.first "FALSE";is.singleExon "FALSE"
chrX	transdecoder	exon	31126642	31126673	.	-	.	transcript_id "DNTX_00252198";transcript_type "protein_coding";transcript_biotype "protein_coding";exon_number "40";gene_id "XLOC_031381";gene_name "DMD";class_code "j";oId "Colon-Sigmoid_00369751";is.last "FALSE";is.first "FALSE";is.singleExon "FALSE"
chrX	transdecoder	exon	31134102	31134194	.	-	.	transcript_id "DNTX_00252198";transcript_type "protein_coding";transcript_biotype "protein_coding";exon_number "39";gene_id "XLOC_031381";gene_name "DMD";class_code "j";oId "Colon-Sigmoid_00369751";is.last "FALSE";is.first "FALSE";is.singleExon "FALSE"
chrX	transdecoder	exon	31146291	31146414	.	-	.	transcript_id "DNTX_00252198";transcript_type "protein_coding";transcript_biotype "protein_coding";exon_number "38";gene_id "XLOC_031381";gene_name "DMD";class_code "j";oId "Colon-Sigmoid_00369751";is.last "FALSE";is.first "FALSE";is.singleExon "FALSE"
chrX	transdecoder	exon	31147275	31147518	.	-	.	transcript_id "DNTX_00252198";transcript_type "protein_coding";transcript_biotype "protein_coding";exon_number "37";gene_id "XLOC_031381";gene_name "DMD";class_code "j";oId "Colon-Sigmoid_00369751";is.last "FALSE";is.first "FALSE";is.singleExon "FALSE"
chrX	transdecoder	exon	31169443	31169601	.	-	.	transcript_id "DNTX_00252198";transcript_type "protein_coding";transcript_biotype "protein_coding";exon_number "36";gene_id "XLOC_031381";gene_name "DMD";class_code "j";oId "Colon-Sigmoid_00369751";is.last "FALSE";is.first "FALSE";is.singleExon "FALSE"
chrX	transdecoder	exon	31172348	31172413	.	-	.	transcript_id "DNTX_00252198";transcript_type "protein_coding";transcript_biotype "protein_coding";exon_number "35";gene_id "XLOC_031381";gene_name "DMD";class_code "j";oId "Colon-Sigmoid_00369751";is.last "FALSE";is.first "FALSE";is.singleExon "FALSE"
chrX	transdecoder	exon	31173539	31173604	.	-	.	transcript_id "DNTX_00252198";transcript_type "protein_coding";transcript_biotype "protein_coding";exon_number "34";gene_id "XLOC_031381";gene_name "DMD";class_code "j";oId "Colon-Sigmoid_00369751";is.last "FALSE";is.first "FALSE";is.singleExon "FALSE"
chrX	transdecoder	exon	31178669	31178805	.	-	.	transcript_id "DNTX_00252198";transcript_type "protein_coding";transcript_biotype "protein_coding";exon_number "33";gene_id "XLOC_031381";gene_name "DMD";class_code "j";oId "Colon-Sigmoid_00369751";is.last "FALSE";is.first "FALSE";is.singleExon "FALSE"
chrX	transdecoder	exon	31180370	31180481	.	-	.	transcript_id "DNTX_00252198";transcript_type "protein_coding";transcript_biotype "protein_coding";exon_number "32";gene_id "XLOC_031381";gene_name "DMD";class_code "j";oId "Colon-Sigmoid_00369751";is.last "FALSE";is.first "FALSE";is.singleExon "FALSE"
chrX	transdecoder	exon	31182738	31182904	.	-	.	transcript_id "DNTX_00252198";transcript_type "protein_coding";transcript_biotype "protein_coding";exon_number "31";gene_id "XLOC_031381";gene_name "DMD";class_code "j";oId "Colon-Sigmoid_00369751";is.last "FALSE";is.first "FALSE";is.singleExon "FALSE"
chrX	transdecoder	exon	31203961	31204118	.	-	.	transcript_id "DNTX_00252198";transcript_type "protein_coding";transcript_biotype "protein_coding";exon_number "30";gene_id "XLOC_031381";gene_name "DMD";class_code "j";oId "Colon-Sigmoid_00369751";is.last "FALSE";is.first "FALSE";is.singleExon "FALSE"
chrX	transdecoder	exon	31206582	31206667	.	-	.	transcript_id "DNTX_00252198";transcript_type "protein_coding";transcript_biotype "protein_coding";exon_number "29";gene_id "XLOC_031381";gene_name "DMD";class_code "j";oId "Colon-Sigmoid_00369751";is.last "FALSE";is.first "FALSE";is.singleExon "FALSE"
chrX	transdecoder	exon	31209498	31209699	.	-	.	transcript_id "DNTX_00252198";transcript_type "protein_coding";transcript_biotype "protein_coding";exon_number "28";gene_id "XLOC_031381";gene_name "DMD";class_code "j";oId "Colon-Sigmoid_00369751";is.last "FALSE";is.first "FALSE";is.singleExon "FALSE"
chrX	transdecoder	exon	31223047	31223121	.	-	.	transcript_id "DNTX_00252198";transcript_type "protein_coding";transcript_biotype "protein_coding";exon_number "27";gene_id "XLOC_031381";gene_name "DMD";class_code "j";oId "Colon-Sigmoid_00369751";is.last "FALSE";is.first "FALSE";is.singleExon "FALSE"
chrX	transdecoder	exon	31260955	31261016	.	-	.	transcript_id "DNTX_00252198";transcript_type "protein_coding";transcript_biotype "protein_coding";exon_number "26";gene_id "XLOC_031381";gene_name "DMD";class_code "j";oId "Colon-Sigmoid_00369751";is.last "FALSE";is.first "FALSE";is.singleExon "FALSE"
chrX	transdecoder	exon	31323598	31323658	.	-	.	transcript_id "DNTX_00252198";transcript_type "protein_coding";transcript_biotype "protein_coding";exon_number "25";gene_id "XLOC_031381";gene_name "DMD";class_code "j";oId "Colon-Sigmoid_00369751";is.last "FALSE";is.first "FALSE";is.singleExon "FALSE"
chrX	transdecoder	exon	31348556	31348634	.	-	.	transcript_id "DNTX_00252198";transcript_type "protein_coding";transcript_biotype "protein_coding";exon_number "24";gene_id "XLOC_031381";gene_name "DMD";class_code "j";oId "Colon-Sigmoid_00369751";is.last "FALSE";is.first "FALSE";is.singleExon "FALSE"
chrX	transdecoder	exon	31444481	31444627	.	-	.	transcript_id "DNTX_00252198";transcript_type "protein_coding";transcript_biotype "protein_coding";exon_number "23";gene_id "XLOC_031381";gene_name "DMD";class_code "j";oId "Colon-Sigmoid_00369751";is.last "FALSE";is.first "FALSE";is.singleExon "FALSE"
chrX	transdecoder	exon	31478106	31478374	.	-	.	transcript_id "DNTX_00252198";transcript_type "protein_coding";transcript_biotype "protein_coding";exon_number "22";gene_id "XLOC_031381";gene_name "DMD";class_code "j";oId "Colon-Sigmoid_00369751";is.last "FALSE";is.first "FALSE";is.singleExon "FALSE"
chrX	transdecoder	exon	31478983	31479103	.	-	.	transcript_id "DNTX_00252198";transcript_type "protein_coding";transcript_biotype "protein_coding";exon_number "21";gene_id "XLOC_031381";gene_name "DMD";class_code "j";oId "Colon-Sigmoid_00369751";is.last "FALSE";is.first "FALSE";is.singleExon "FALSE"
chrX	transdecoder	exon	31496788	31496944	.	-	.	transcript_id "DNTX_00252198";transcript_type "protein_coding";transcript_biotype "protein_coding";exon_number "20";gene_id "XLOC_031381";gene_name "DMD";class_code "j";oId "Colon-Sigmoid_00369751";is.last "FALSE";is.first "FALSE";is.singleExon "FALSE"
chrX	transdecoder	exon	31507281	31507453	.	-	.	transcript_id "DNTX_00252198";transcript_type "protein_coding";transcript_biotype "protein_coding";exon_number "19";gene_id "XLOC_031381";gene_name "DMD";class_code "j";oId "Colon-Sigmoid_00369751";is.last "FALSE";is.first "FALSE";is.singleExon "FALSE"
chrX	transdecoder	exon	31627673	31627862	.	-	.	transcript_id "DNTX_00252198";transcript_type "protein_coding";transcript_biotype "protein_coding";exon_number "18";gene_id "XLOC_031381";gene_name "DMD";class_code "j";oId "Colon-Sigmoid_00369751";is.last "FALSE";is.first "FALSE";is.singleExon "FALSE"
chrX	transdecoder	exon	31657990	31658144	.	-	.	transcript_id "DNTX_00252198";transcript_type "protein_coding";transcript_biotype "protein_coding";exon_number "17";gene_id "XLOC_031381";gene_name "DMD";class_code "j";oId "Colon-Sigmoid_00369751";is.last "FALSE";is.first "FALSE";is.singleExon "FALSE"
chrX	transdecoder	exon	31679375	31679586	.	-	.	transcript_id "DNTX_00252198";transcript_type "protein_coding";transcript_biotype "protein_coding";exon_number "16";gene_id "XLOC_031381";gene_name "DMD";class_code "j";oId "Colon-Sigmoid_00369751";is.last "FALSE";is.first "FALSE";is.singleExon "FALSE"
chrX	transdecoder	exon	31729631	31729748	.	-	.	transcript_id "DNTX_00252198";transcript_type "protein_coding";transcript_biotype "protein_coding";exon_number "15";gene_id "XLOC_031381";gene_name "DMD";class_code "j";oId "Colon-Sigmoid_00369751";is.last "FALSE";is.first "FALSE";is.singleExon "FALSE"
chrX	transdecoder	exon	31773960	31774192	.	-	.	transcript_id "DNTX_00252198";transcript_type "protein_coding";transcript_biotype "protein_coding";exon_number "14";gene_id "XLOC_031381";gene_name "DMD";class_code "j";oId "Colon-Sigmoid_00369751";is.last "FALSE";is.first "FALSE";is.singleExon "FALSE"
chrX	transdecoder	exon	31819975	31820083	.	-	.	transcript_id "DNTX_00252198";transcript_type "protein_coding";transcript_biotype "protein_coding";exon_number "13";gene_id "XLOC_031381";gene_name "DMD";class_code "j";oId "Colon-Sigmoid_00369751";is.last "FALSE";is.first "FALSE";is.singleExon "FALSE"
chrX	transdecoder	exon	31836718	31836819	.	-	.	transcript_id "DNTX_00252198";transcript_type "protein_coding";transcript_biotype "protein_coding";exon_number "12";gene_id "XLOC_031381";gene_name "DMD";class_code "j";oId "Colon-Sigmoid_00369751";is.last "FALSE";is.first "FALSE";is.singleExon "FALSE"
chrX	transdecoder	exon	31875188	31875373	.	-	.	transcript_id "DNTX_00252198";transcript_type "protein_coding";transcript_biotype "protein_coding";exon_number "11";gene_id "XLOC_031381";gene_name "DMD";class_code "j";oId "Colon-Sigmoid_00369751";is.last "FALSE";is.first "FALSE";is.singleExon "FALSE"
chrX	transdecoder	exon	31929596	31929745	.	-	.	transcript_id "DNTX_00252198";transcript_type "protein_coding";transcript_biotype "protein_coding";exon_number "10";gene_id "XLOC_031381";gene_name "DMD";class_code "j";oId "Colon-Sigmoid_00369751";is.last "FALSE";is.first "FALSE";is.singleExon "FALSE"
chrX	transdecoder	exon	31932080	31932227	.	-	.	transcript_id "DNTX_00252198";transcript_type "protein_coding";transcript_biotype "protein_coding";exon_number "9";gene_id "XLOC_031381";gene_name "DMD";class_code "j";oId "Colon-Sigmoid_00369751";is.last "FALSE";is.first "FALSE";is.singleExon "FALSE"
chrX	transdecoder	exon	31968339	31968514	.	-	.	transcript_id "DNTX_00252198";transcript_type "protein_coding";transcript_biotype "protein_coding";exon_number "8";gene_id "XLOC_031381";gene_name "DMD";class_code "j";oId "Colon-Sigmoid_00369751";is.last "FALSE";is.first "FALSE";is.singleExon "FALSE"
chrX	transdecoder	exon	32216916	32217063	.	-	.	transcript_id "DNTX_00252198";transcript_type "protein_coding";transcript_biotype "protein_coding";exon_number "7";gene_id "XLOC_031381";gene_name "DMD";class_code "j";oId "Colon-Sigmoid_00369751";is.last "FALSE";is.first "FALSE";is.singleExon "FALSE"
chrX	transdecoder	exon	32287529	32287701	.	-	.	transcript_id "DNTX_00252198";transcript_type "protein_coding";transcript_biotype "protein_coding";exon_number "6";gene_id "XLOC_031381";gene_name "DMD";class_code "j";oId "Colon-Sigmoid_00369751";is.last "FALSE";is.first "FALSE";is.singleExon "FALSE"
chrX	transdecoder	exon	32310082	32310276	.	-	.	transcript_id "DNTX_00252198";transcript_type "protein_coding";transcript_biotype "protein_coding";exon_number "5";gene_id "XLOC_031381";gene_name "DMD";class_code "j";oId "Colon-Sigmoid_00369751";is.last "FALSE";is.first "FALSE";is.singleExon "FALSE"
chrX	transdecoder	exon	32342100	32342282	.	-	.	transcript_id "DNTX_00252198";transcript_type "protein_coding";transcript_biotype "protein_coding";exon_number "4";gene_id "XLOC_031381";gene_name "DMD";class_code "j";oId "Colon-Sigmoid_00369751";is.last "FALSE";is.first "FALSE";is.singleExon "FALSE"
chrX	transdecoder	exon	32343134	32343286	.	-	.	transcript_id "DNTX_00252198";transcript_type "protein_coding";transcript_biotype "protein_coding";exon_number "3";gene_id "XLOC_031381";gene_name "DMD";class_code "j";oId "Colon-Sigmoid_00369751";is.last "FALSE";is.first "FALSE";is.singleExon "FALSE"
chrX	transdecoder	exon	32345943	32346080	.	-	.	transcript_id "DNTX_00252198";transcript_type "protein_coding";transcript_biotype "protein_coding";exon_number "2";gene_id "XLOC_031381";gene_name "DMD";class_code "j";oId "Colon-Sigmoid_00369751";is.last "FALSE";is.first "FALSE";is.singleExon "FALSE"
chrX	transdecoder	exon	32348406	32348510	.	-	.	transcript_id "DNTX_00252198";transcript_type "protein_coding";transcript_biotype "protein_coding";exon_number "1";gene_id "XLOC_031381";gene_name "DMD";class_code "j";oId "Colon-Sigmoid_00369751";is.last "FALSE";is.first "TRUE";is.singleExon "FALSE"
chrX	transdecoder	five_prime_UTR	32342196	32342282	.	-	.	transcript_id "DNTX_00252198";transcript_type "protein_coding";transcript_biotype "protein_coding";gene_id "XLOC_031381";gene_name "DMD";class_code "j";oId "Colon-Sigmoid_00369751";is.last "FALSE";is.first "FALSE";is.singleExon "FALSE"
chrX	transdecoder	five_prime_UTR	32343134	32343286	.	-	.	transcript_id "DNTX_00252198";transcript_type "protein_coding";transcript_biotype "protein_coding";gene_id "XLOC_031381";gene_name "DMD";class_code "j";oId "Colon-Sigmoid_00369751";is.last "FALSE";is.first "FALSE";is.singleExon "FALSE"
chrX	transdecoder	five_prime_UTR	32345943	32346080	.	-	.	transcript_id "DNTX_00252198";transcript_type "protein_coding";transcript_biotype "protein_coding";gene_id "XLOC_031381";gene_name "DMD";class_code "j";oId "Colon-Sigmoid_00369751";is.last "FALSE";is.first "FALSE";is.singleExon "FALSE"
chrX	transdecoder	five_prime_UTR	32348406	32348510	.	-	.	transcript_id "DNTX_00252198";transcript_type "protein_coding";transcript_biotype "protein_coding";gene_id "XLOC_031381";gene_name "DMD";class_code "j";oId "Colon-Sigmoid_00369751";is.last "FALSE";is.first "TRUE";is.singleExon "FALSE"
chrX	transdecoder	start_codon	32342193	32342195	.	-	0	transcript_id "DNTX_00252198";transcript_type "protein_coding";transcript_biotype "protein_coding";gene_id "XLOC_031381";gene_name "DMD";class_code "j";oId "Colon-Sigmoid_00369751";is.last "FALSE";is.first "FALSE";is.singleExon "FALSE"
chrX	transdecoder	CDS	31121922	31121930	.	-	0	transcript_id "DNTX_00252198";transcript_type "protein_coding";transcript_biotype "protein_coding";gene_id "XLOC_031381";gene_name "DMD";class_code "j";oId "Colon-Sigmoid_00369751";is.last "FALSE";is.first "FALSE";is.singleExon "FALSE"
chrX	transdecoder	CDS	31126642	31126673	.	-	2	transcript_id "DNTX_00252198";transcript_type "protein_coding";transcript_biotype "protein_coding";gene_id "XLOC_031381";gene_name "DMD";class_code "j";oId "Colon-Sigmoid_00369751";is.last "FALSE";is.first "FALSE";is.singleExon "FALSE"
chrX	transdecoder	CDS	31134102	31134194	.	-	2	transcript_id "DNTX_00252198";transcript_type "protein_coding";transcript_biotype "protein_coding";gene_id "XLOC_031381";gene_name "DMD";class_code "j";oId "Colon-Sigmoid_00369751";is.last "FALSE";is.first "FALSE";is.singleExon "FALSE"
chrX	transdecoder	CDS	31146291	31146414	.	-	0	transcript_id "DNTX_00252198";transcript_type "protein_coding";transcript_biotype "protein_coding";gene_id "XLOC_031381";gene_name "DMD";class_code "j";oId "Colon-Sigmoid_00369751";is.last "FALSE";is.first "FALSE";is.singleExon "FALSE"
chrX	transdecoder	CDS	31147275	31147518	.	-	1	transcript_id "DNTX_00252198";transcript_type "protein_coding";transcript_biotype "protein_coding";gene_id "XLOC_031381";gene_name "DMD";class_code "j";oId "Colon-Sigmoid_00369751";is.last "FALSE";is.first "FALSE";is.singleExon "FALSE"
chrX	transdecoder	CDS	31169443	31169601	.	-	1	transcript_id "DNTX_00252198";transcript_type "protein_coding";transcript_biotype "protein_coding";gene_id "XLOC_031381";gene_name "DMD";class_code "j";oId "Colon-Sigmoid_00369751";is.last "FALSE";is.first "FALSE";is.singleExon "FALSE"
chrX	transdecoder	CDS	31172348	31172413	.	-	1	transcript_id "DNTX_00252198";transcript_type "protein_coding";transcript_biotype "protein_coding";gene_id "XLOC_031381";gene_name "DMD";class_code "j";oId "Colon-Sigmoid_00369751";is.last "FALSE";is.first "FALSE";is.singleExon "FALSE"
chrX	transdecoder	CDS	31173539	31173604	.	-	1	transcript_id "DNTX_00252198";transcript_type "protein_coding";transcript_biotype "protein_coding";gene_id "XLOC_031381";gene_name "DMD";class_code "j";oId "Colon-Sigmoid_00369751";is.last "FALSE";is.first "FALSE";is.singleExon "FALSE"
chrX	transdecoder	CDS	31178669	31178805	.	-	0	transcript_id "DNTX_00252198";transcript_type "protein_coding";transcript_biotype "protein_coding";gene_id "XLOC_031381";gene_name "DMD";class_code "j";oId "Colon-Sigmoid_00369751";is.last "FALSE";is.first "FALSE";is.singleExon "FALSE"
chrX	transdecoder	CDS	31180370	31180481	.	-	1	transcript_id "DNTX_00252198";transcript_type "protein_coding";transcript_biotype "protein_coding";gene_id "XLOC_031381";gene_name "DMD";class_code "j";oId "Colon-Sigmoid_00369751";is.last "FALSE";is.first "FALSE";is.singleExon "FALSE"
chrX	transdecoder	CDS	31182738	31182904	.	-	0	transcript_id "DNTX_00252198";transcript_type "protein_coding";transcript_biotype "protein_coding";gene_id "XLOC_031381";gene_name "DMD";class_code "j";oId "Colon-Sigmoid_00369751";is.last "FALSE";is.first "FALSE";is.singleExon "FALSE"
chrX	transdecoder	CDS	31203961	31204118	.	-	2	transcript_id "DNTX_00252198";transcript_type "protein_coding";transcript_biotype "protein_coding";gene_id "XLOC_031381";gene_name "DMD";class_code "j";oId "Colon-Sigmoid_00369751";is.last "FALSE";is.first "FALSE";is.singleExon "FALSE"
chrX	transdecoder	CDS	31206582	31206667	.	-	1	transcript_id "DNTX_00252198";transcript_type "protein_coding";transcript_biotype "protein_coding";gene_id "XLOC_031381";gene_name "DMD";class_code "j";oId "Colon-Sigmoid_00369751";is.last "FALSE";is.first "FALSE";is.singleExon "FALSE"
chrX	transdecoder	CDS	31209498	31209699	.	-	2	transcript_id "DNTX_00252198";transcript_type "protein_coding";transcript_biotype "protein_coding";gene_id "XLOC_031381";gene_name "DMD";class_code "j";oId "Colon-Sigmoid_00369751";is.last "FALSE";is.first "FALSE";is.singleExon "FALSE"
chrX	transdecoder	CDS	31223047	31223121	.	-	2	transcript_id "DNTX_00252198";transcript_type "protein_coding";transcript_biotype "protein_coding";gene_id "XLOC_031381";gene_name "DMD";class_code "j";oId "Colon-Sigmoid_00369751";is.last "FALSE";is.first "FALSE";is.singleExon "FALSE"
chrX	transdecoder	CDS	31260955	31261016	.	-	1	transcript_id "DNTX_00252198";transcript_type "protein_coding";transcript_biotype "protein_coding";gene_id "XLOC_031381";gene_name "DMD";class_code "j";oId "Colon-Sigmoid_00369751";is.last "FALSE";is.first "FALSE";is.singleExon "FALSE"
chrX	transdecoder	CDS	31323598	31323658	.	-	2	transcript_id "DNTX_00252198";transcript_type "protein_coding";transcript_biotype "protein_coding";gene_id "XLOC_031381";gene_name "DMD";class_code "j";oId "Colon-Sigmoid_00369751";is.last "FALSE";is.first "FALSE";is.singleExon "FALSE"
chrX	transdecoder	CDS	31348556	31348634	.	-	0	transcript_id "DNTX_00252198";transcript_type "protein_coding";transcript_biotype "protein_coding";gene_id "XLOC_031381";gene_name "DMD";class_code "j";oId "Colon-Sigmoid_00369751";is.last "FALSE";is.first "FALSE";is.singleExon "FALSE"
chrX	transdecoder	CDS	31444481	31444627	.	-	0	transcript_id "DNTX_00252198";transcript_type "protein_coding";transcript_biotype "protein_coding";gene_id "XLOC_031381";gene_name "DMD";class_code "j";oId "Colon-Sigmoid_00369751";is.last "FALSE";is.first "FALSE";is.singleExon "FALSE"
chrX	transdecoder	CDS	31478106	31478374	.	-	2	transcript_id "DNTX_00252198";transcript_type "protein_coding";transcript_biotype "protein_coding";gene_id "XLOC_031381";gene_name "DMD";class_code "j";oId "Colon-Sigmoid_00369751";is.last "FALSE";is.first "FALSE";is.singleExon "FALSE"
chrX	transdecoder	CDS	31478983	31479103	.	-	0	transcript_id "DNTX_00252198";transcript_type "protein_coding";transcript_biotype "protein_coding";gene_id "XLOC_031381";gene_name "DMD";class_code "j";oId "Colon-Sigmoid_00369751";is.last "FALSE";is.first "FALSE";is.singleExon "FALSE"
chrX	transdecoder	CDS	31496788	31496944	.	-	1	transcript_id "DNTX_00252198";transcript_type "protein_coding";transcript_biotype "protein_coding";gene_id "XLOC_031381";gene_name "DMD";class_code "j";oId "Colon-Sigmoid_00369751";is.last "FALSE";is.first "FALSE";is.singleExon "FALSE"
chrX	transdecoder	CDS	31507281	31507453	.	-	0	transcript_id "DNTX_00252198";transcript_type "protein_coding";transcript_biotype "protein_coding";gene_id "XLOC_031381";gene_name "DMD";class_code "j";oId "Colon-Sigmoid_00369751";is.last "FALSE";is.first "FALSE";is.singleExon "FALSE"
chrX	transdecoder	CDS	31627673	31627862	.	-	1	transcript_id "DNTX_00252198";transcript_type "protein_coding";transcript_biotype "protein_coding";gene_id "XLOC_031381";gene_name "DMD";class_code "j";oId "Colon-Sigmoid_00369751";is.last "FALSE";is.first "FALSE";is.singleExon "FALSE"
chrX	transdecoder	CDS	31657990	31658144	.	-	0	transcript_id "DNTX_00252198";transcript_type "protein_coding";transcript_biotype "protein_coding";gene_id "XLOC_031381";gene_name "DMD";class_code "j";oId "Colon-Sigmoid_00369751";is.last "FALSE";is.first "FALSE";is.singleExon "FALSE"
chrX	transdecoder	CDS	31679375	31679586	.	-	2	transcript_id "DNTX_00252198";transcript_type "protein_coding";transcript_biotype "protein_coding";gene_id "XLOC_031381";gene_name "DMD";class_code "j";oId "Colon-Sigmoid_00369751";is.last "FALSE";is.first "FALSE";is.singleExon "FALSE"
chrX	transdecoder	CDS	31729631	31729748	.	-	0	transcript_id "DNTX_00252198";transcript_type "protein_coding";transcript_biotype "protein_coding";gene_id "XLOC_031381";gene_name "DMD";class_code "j";oId "Colon-Sigmoid_00369751";is.last "FALSE";is.first "FALSE";is.singleExon "FALSE"
chrX	transdecoder	CDS	31773960	31774192	.	-	2	transcript_id "DNTX_00252198";transcript_type "protein_coding";transcript_biotype "protein_coding";gene_id "XLOC_031381";gene_name "DMD";class_code "j";oId "Colon-Sigmoid_00369751";is.last "FALSE";is.first "FALSE";is.singleExon "FALSE"
chrX	transdecoder	CDS	31819975	31820083	.	-	0	transcript_id "DNTX_00252198";transcript_type "protein_coding";transcript_biotype "protein_coding";gene_id "XLOC_031381";gene_name "DMD";class_code "j";oId "Colon-Sigmoid_00369751";is.last "FALSE";is.first "FALSE";is.singleExon "FALSE"
chrX	transdecoder	CDS	31836718	31836819	.	-	0	transcript_id "DNTX_00252198";transcript_type "protein_coding";transcript_biotype "protein_coding";gene_id "XLOC_031381";gene_name "DMD";class_code "j";oId "Colon-Sigmoid_00369751";is.last "FALSE";is.first "FALSE";is.singleExon "FALSE"
chrX	transdecoder	CDS	31875188	31875373	.	-	0	transcript_id "DNTX_00252198";transcript_type "protein_coding";transcript_biotype "protein_coding";gene_id "XLOC_031381";gene_name "DMD";class_code "j";oId "Colon-Sigmoid_00369751";is.last "FALSE";is.first "FALSE";is.singleExon "FALSE"
chrX	transdecoder	CDS	31929596	31929745	.	-	0	transcript_id "DNTX_00252198";transcript_type "protein_coding";transcript_biotype "protein_coding";gene_id "XLOC_031381";gene_name "DMD";class_code "j";oId "Colon-Sigmoid_00369751";is.last "FALSE";is.first "FALSE";is.singleExon "FALSE"
chrX	transdecoder	CDS	31932080	31932227	.	-	1	transcript_id "DNTX_00252198";transcript_type "protein_coding";transcript_biotype "protein_coding";gene_id "XLOC_031381";gene_name "DMD";class_code "j";oId "Colon-Sigmoid_00369751";is.last "FALSE";is.first "FALSE";is.singleExon "FALSE"
chrX	transdecoder	CDS	31968339	31968514	.	-	0	transcript_id "DNTX_00252198";transcript_type "protein_coding";transcript_biotype "protein_coding";gene_id "XLOC_031381";gene_name "DMD";class_code "j";oId "Colon-Sigmoid_00369751";is.last "FALSE";is.first "FALSE";is.singleExon "FALSE"
chrX	transdecoder	CDS	32216916	32217063	.	-	1	transcript_id "DNTX_00252198";transcript_type "protein_coding";transcript_biotype "protein_coding";gene_id "XLOC_031381";gene_name "DMD";class_code "j";oId "Colon-Sigmoid_00369751";is.last "FALSE";is.first "FALSE";is.singleExon "FALSE"
chrX	transdecoder	CDS	32287529	32287701	.	-	0	transcript_id "DNTX_00252198";transcript_type "protein_coding";transcript_biotype "protein_coding";gene_id "XLOC_031381";gene_name "DMD";class_code "j";oId "Colon-Sigmoid_00369751";is.last "FALSE";is.first "FALSE";is.singleExon "FALSE"
chrX	transdecoder	CDS	32310082	32310276	.	-	0	transcript_id "DNTX_00252198";transcript_type "protein_coding";transcript_biotype "protein_coding";gene_id "XLOC_031381";gene_name "DMD";class_code "j";oId "Colon-Sigmoid_00369751";is.last "FALSE";is.first "FALSE";is.singleExon "FALSE"
chrX	transdecoder	CDS	32342100	32342195	.	-	0	transcript_id "DNTX_00252198";transcript_type "protein_coding";transcript_biotype "protein_coding";gene_id "XLOC_031381";gene_name "DMD";class_code "j";oId "Colon-Sigmoid_00369751";is.last "FALSE";is.first "FALSE";is.singleExon "FALSE"
chrX	transdecoder	stop_codon	31121919	31121921	.	-	0	transcript_id "DNTX_00252198";transcript_type "protein_coding";transcript_biotype "protein_coding";gene_id "XLOC_031381";gene_name "DMD";class_code "j";oId "Colon-Sigmoid_00369751";is.last "FALSE";is.first "FALSE";is.singleExon "FALSE"
chrX	transdecoder	three_prime_UTR	31119219	31121918	.	-	.	transcript_id "DNTX_00252198";transcript_type "protein_coding";transcript_biotype "protein_coding";gene_id "XLOC_031381";gene_name "DMD";class_code "j";oId "Colon-Sigmoid_00369751";is.last "FALSE";is.first "FALSE";is.singleExon "FALSE"
chrX	StringTie	transcript	31119219	31266952	.	-	.	transcript_id "DNTX_00245989";transcript_type "noncoding";transcript_biotype "noncoding";gene_id "XLOC_031381";gene_name "DMD";class_code "=";oId "Pancreas_00362478";is.last "FALSE";is.first "FALSE";is.singleExon "FALSE"
chrX	StringTie	exon	31119219	31121930	.	-	.	transcript_id "DNTX_00245989";transcript_type "noncoding";transcript_biotype "noncoding";exon_number "17";gene_id "XLOC_031381";gene_name "DMD";class_code "=";oId "Pancreas_00362478";is.last "TRUE";is.first "FALSE";is.singleExon "FALSE"
chrX	StringTie	exon	31134102	31134194	.	-	.	transcript_id "DNTX_00245989";transcript_type "noncoding";transcript_biotype "noncoding";exon_number "16";gene_id "XLOC_031381";gene_name "DMD";class_code "=";oId "Pancreas_00362478";is.last "FALSE";is.first "FALSE";is.singleExon "FALSE"
chrX	StringTie	exon	31146291	31146414	.	-	.	transcript_id "DNTX_00245989";transcript_type "noncoding";transcript_biotype "noncoding";exon_number "15";gene_id "XLOC_031381";gene_name "DMD";class_code "=";oId "Pancreas_00362478";is.last "FALSE";is.first "FALSE";is.singleExon "FALSE"
chrX	StringTie	exon	31147275	31147518	.	-	.	transcript_id "DNTX_00245989";transcript_type "noncoding";transcript_biotype "noncoding";exon_number "14";gene_id "XLOC_031381";gene_name "DMD";class_code "=";oId "Pancreas_00362478";is.last "FALSE";is.first "FALSE";is.singleExon "FALSE"
chrX	StringTie	exon	31169443	31169601	.	-	.	transcript_id "DNTX_00245989";transcript_type "noncoding";transcript_biotype "noncoding";exon_number "13";gene_id "XLOC_031381";gene_name "DMD";class_code "=";oId "Pancreas_00362478";is.last "FALSE";is.first "FALSE";is.singleExon "FALSE"
chrX	StringTie	exon	31172348	31172413	.	-	.	transcript_id "DNTX_00245989";transcript_type "noncoding";transcript_biotype "noncoding";exon_number "12";gene_id "XLOC_031381";gene_name "DMD";class_code "=";oId "Pancreas_00362478";is.last "FALSE";is.first "FALSE";is.singleExon "FALSE"
chrX	StringTie	exon	31173539	31173604	.	-	.	transcript_id "DNTX_00245989";transcript_type "noncoding";transcript_biotype "noncoding";exon_number "11";gene_id "XLOC_031381";gene_name "DMD";class_code "=";oId "Pancreas_00362478";is.last "FALSE";is.first "FALSE";is.singleExon "FALSE"
chrX	StringTie	exon	31177932	31177970	.	-	.	transcript_id "DNTX_00245989";transcript_type "noncoding";transcript_biotype "noncoding";exon_number "10";gene_id "XLOC_031381";gene_name "DMD";class_code "=";oId "Pancreas_00362478";is.last "FALSE";is.first "FALSE";is.singleExon "FALSE"
chrX	StringTie	exon	31178669	31178805	.	-	.	transcript_id "DNTX_00245989";transcript_type "noncoding";transcript_biotype "noncoding";exon_number "9";gene_id "XLOC_031381";gene_name "DMD";class_code "=";oId "Pancreas_00362478";is.last "FALSE";is.first "FALSE";is.singleExon "FALSE"
chrX	StringTie	exon	31180370	31180481	.	-	.	transcript_id "DNTX_00245989";transcript_type "noncoding";transcript_biotype "noncoding";exon_number "8";gene_id "XLOC_031381";gene_name "DMD";class_code "=";oId "Pancreas_00362478";is.last "FALSE";is.first "FALSE";is.singleExon "FALSE"
chrX	StringTie	exon	31182738	31182904	.	-	.	transcript_id "DNTX_00245989";transcript_type "noncoding";transcript_biotype "noncoding";exon_number "7";gene_id "XLOC_031381";gene_name "DMD";class_code "=";oId "Pancreas_00362478";is.last "FALSE";is.first "FALSE";is.singleExon "FALSE"
chrX	StringTie	exon	31203961	31204118	.	-	.	transcript_id "DNTX_00245989";transcript_type "noncoding";transcript_biotype "noncoding";exon_number "6";gene_id "XLOC_031381";gene_name "DMD";class_code "=";oId "Pancreas_00362478";is.last "FALSE";is.first "FALSE";is.singleExon "FALSE"
chrX	StringTie	exon	31206582	31206667	.	-	.	transcript_id "DNTX_00245989";transcript_type "noncoding";transcript_biotype "noncoding";exon_number "5";gene_id "XLOC_031381";gene_name "DMD";class_code "=";oId "Pancreas_00362478";is.last "FALSE";is.first "FALSE";is.singleExon "FALSE"
chrX	StringTie	exon	31209498	31209699	.	-	.	transcript_id "DNTX_00245989";transcript_type "noncoding";transcript_biotype "noncoding";exon_number "4";gene_id "XLOC_031381";gene_name "DMD";class_code "=";oId "Pancreas_00362478";is.last "FALSE";is.first "FALSE";is.singleExon "FALSE"
chrX	StringTie	exon	31223047	31223121	.	-	.	transcript_id "DNTX_00245989";transcript_type "noncoding";transcript_biotype "noncoding";exon_number "3";gene_id "XLOC_031381";gene_name "DMD";class_code "=";oId "Pancreas_00362478";is.last "FALSE";is.first "FALSE";is.singleExon "FALSE"
chrX	StringTie	exon	31260955	31261016	.	-	.	transcript_id "DNTX_00245989";transcript_type "noncoding";transcript_biotype "noncoding";exon_number "2";gene_id "XLOC_031381";gene_name "DMD";class_code "=";oId "Pancreas_00362478";is.last "FALSE";is.first "FALSE";is.singleExon "FALSE"
chrX	StringTie	exon	31266810	31266952	.	-	.	transcript_id "DNTX_00245989";transcript_type "noncoding";transcript_biotype "noncoding";exon_number "1";gene_id "XLOC_031381";gene_name "DMD";class_code "=";oId "Pancreas_00362478";is.last "FALSE";is.first "TRUE";is.singleExon "FALSE"
chrX	StringTie	transcript	31119221	31875373	.	-	.	transcript_id "DNTX_00247921";transcript_type "noncoding";transcript_biotype "noncoding";gene_id "XLOC_031381";gene_name "DMD";class_code "=";oId "Retina_Adult.Tissue_01367573";is.last "FALSE";is.first "FALSE";is.singleExon "FALSE"
chrX	StringTie	exon	31119221	31121930	.	-	.	transcript_id "DNTX_00247921";transcript_type "noncoding";transcript_biotype "noncoding";exon_number "30";gene_id "XLOC_031381";gene_name "DMD";class_code "=";oId "Retina_Adult.Tissue_01367573";is.last "TRUE";is.first "FALSE";is.singleExon "FALSE"
chrX	StringTie	exon	31134102	31134194	.	-	.	transcript_id "DNTX_00247921";transcript_type "noncoding";transcript_biotype "noncoding";exon_number "29";gene_id "XLOC_031381";gene_name "DMD";class_code "=";oId "Retina_Adult.Tissue_01367573";is.last "FALSE";is.first "FALSE";is.singleExon "FALSE"
chrX	StringTie	exon	31146291	31146414	.	-	.	transcript_id "DNTX_00247921";transcript_type "noncoding";transcript_biotype "noncoding";exon_number "28";gene_id "XLOC_031381";gene_name "DMD";class_code "=";oId "Retina_Adult.Tissue_01367573";is.last "FALSE";is.first "FALSE";is.singleExon "FALSE"
chrX	StringTie	exon	31147275	31147518	.	-	.	transcript_id "DNTX_00247921";transcript_type "noncoding";transcript_biotype "noncoding";exon_number "27";gene_id "XLOC_031381";gene_name "DMD";class_code "=";oId "Retina_Adult.Tissue_01367573";is.last "FALSE";is.first "FALSE";is.singleExon "FALSE"
chrX	StringTie	exon	31169443	31169601	.	-	.	transcript_id "DNTX_00247921";transcript_type "noncoding";transcript_biotype "noncoding";exon_number "26";gene_id "XLOC_031381";gene_name "DMD";class_code "=";oId "Retina_Adult.Tissue_01367573";is.last "FALSE";is.first "FALSE";is.singleExon "FALSE"
chrX	StringTie	exon	31172348	31172413	.	-	.	transcript_id "DNTX_00247921";transcript_type "noncoding";transcript_biotype "noncoding";exon_number "25";gene_id "XLOC_031381";gene_name "DMD";class_code "=";oId "Retina_Adult.Tissue_01367573";is.last "FALSE";is.first "FALSE";is.singleExon "FALSE"
chrX	StringTie	exon	31173539	31173604	.	-	.	transcript_id "DNTX_00247921";transcript_type "noncoding";transcript_biotype "noncoding";exon_number "24";gene_id "XLOC_031381";gene_name "DMD";class_code "=";oId "Retina_Adult.Tissue_01367573";is.last "FALSE";is.first "FALSE";is.singleExon "FALSE"
chrX	StringTie	exon	31178669	31178805	.	-	.	transcript_id "DNTX_00247921";transcript_type "noncoding";transcript_biotype "noncoding";exon_number "23";gene_id "XLOC_031381";gene_name "DMD";class_code "=";oId "Retina_Adult.Tissue_01367573";is.last "FALSE";is.first "FALSE";is.singleExon "FALSE"
chrX	StringTie	exon	31180370	31180481	.	-	.	transcript_id "DNTX_00247921";transcript_type "noncoding";transcript_biotype "noncoding";exon_number "22";gene_id "XLOC_031381";gene_name "DMD";class_code "=";oId "Retina_Adult.Tissue_01367573";is.last "FALSE";is.first "FALSE";is.singleExon "FALSE"
chrX	StringTie	exon	31182738	31182904	.	-	.	transcript_id "DNTX_00247921";transcript_type "noncoding";transcript_biotype "noncoding";exon_number "21";gene_id "XLOC_031381";gene_name "DMD";class_code "=";oId "Retina_Adult.Tissue_01367573";is.last "FALSE";is.first "FALSE";is.singleExon "FALSE"
chrX	StringTie	exon	31203961	31204118	.	-	.	transcript_id "DNTX_00247921";transcript_type "noncoding";transcript_biotype "noncoding";exon_number "20";gene_id "XLOC_031381";gene_name "DMD";class_code "=";oId "Retina_Adult.Tissue_01367573";is.last "FALSE";is.first "FALSE";is.singleExon "FALSE"
chrX	StringTie	exon	31206582	31206667	.	-	.	transcript_id "DNTX_00247921";transcript_type "noncoding";transcript_biotype "noncoding";exon_number "19";gene_id "XLOC_031381";gene_name "DMD";class_code "=";oId "Retina_Adult.Tissue_01367573";is.last "FALSE";is.first "FALSE";is.singleExon "FALSE"
chrX	StringTie	exon	31209498	31209699	.	-	.	transcript_id "DNTX_00247921";transcript_type "noncoding";transcript_biotype "noncoding";exon_number "18";gene_id "XLOC_031381";gene_name "DMD";class_code "=";oId "Retina_Adult.Tissue_01367573";is.last "FALSE";is.first "FALSE";is.singleExon "FALSE"
chrX	StringTie	exon	31223047	31223121	.	-	.	transcript_id "DNTX_00247921";transcript_type "noncoding";transcript_biotype "noncoding";exon_number "17";gene_id "XLOC_031381";gene_name "DMD";class_code "=";oId "Retina_Adult.Tissue_01367573";is.last "FALSE";is.first "FALSE";is.singleExon "FALSE"
chrX	StringTie	exon	31260955	31261016	.	-	.	transcript_id "DNTX_00247921";transcript_type "noncoding";transcript_biotype "noncoding";exon_number "16";gene_id "XLOC_031381";gene_name "DMD";class_code "=";oId "Retina_Adult.Tissue_01367573";is.last "FALSE";is.first "FALSE";is.singleExon "FALSE"
chrX	StringTie	exon	31323598	31323658	.	-	.	transcript_id "DNTX_00247921";transcript_type "noncoding";transcript_biotype "noncoding";exon_number "15";gene_id "XLOC_031381";gene_name "DMD";class_code "=";oId "Retina_Adult.Tissue_01367573";is.last "FALSE";is.first "FALSE";is.singleExon "FALSE"
chrX	StringTie	exon	31348556	31348634	.	-	.	transcript_id "DNTX_00247921";transcript_type "noncoding";transcript_biotype "noncoding";exon_number "14";gene_id "XLOC_031381";gene_name "DMD";class_code "=";oId "Retina_Adult.Tissue_01367573";is.last "FALSE";is.first "FALSE";is.singleExon "FALSE"
chrX	StringTie	exon	31444481	31444627	.	-	.	transcript_id "DNTX_00247921";transcript_type "noncoding";transcript_biotype "noncoding";exon_number "13";gene_id "XLOC_031381";gene_name "DMD";class_code "=";oId "Retina_Adult.Tissue_01367573";is.last "FALSE";is.first "FALSE";is.singleExon "FALSE"
chrX	StringTie	exon	31478106	31478374	.	-	.	transcript_id "DNTX_00247921";transcript_type "noncoding";transcript_biotype "noncoding";exon_number "12";gene_id "XLOC_031381";gene_name "DMD";class_code "=";oId "Retina_Adult.Tissue_01367573";is.last "FALSE";is.first "FALSE";is.singleExon "FALSE"
chrX	StringTie	exon	31478983	31479103	.	-	.	transcript_id "DNTX_00247921";transcript_type "noncoding";transcript_biotype "noncoding";exon_number "11";gene_id "XLOC_031381";gene_name "DMD";class_code "=";oId "Retina_Adult.Tissue_01367573";is.last "FALSE";is.first "FALSE";is.singleExon "FALSE"
chrX	StringTie	exon	31496788	31496944	.	-	.	transcript_id "DNTX_00247921";transcript_type "noncoding";transcript_biotype "noncoding";exon_number "10";gene_id "XLOC_031381";gene_name "DMD";class_code "=";oId "Retina_Adult.Tissue_01367573";is.last "FALSE";is.first "FALSE";is.singleExon "FALSE"
chrX	StringTie	exon	31507281	31507453	.	-	.	transcript_id "DNTX_00247921";transcript_type "noncoding";transcript_biotype "noncoding";exon_number "9";gene_id "XLOC_031381";gene_name "DMD";class_code "=";oId "Retina_Adult.Tissue_01367573";is.last "FALSE";is.first "FALSE";is.singleExon "FALSE"
chrX	StringTie	exon	31627673	31627862	.	-	.	transcript_id "DNTX_00247921";transcript_type "noncoding";transcript_biotype "noncoding";exon_number "8";gene_id "XLOC_031381";gene_name "DMD";class_code "=";oId "Retina_Adult.Tissue_01367573";is.last "FALSE";is.first "FALSE";is.singleExon "FALSE"
chrX	StringTie	exon	31657990	31658144	.	-	.	transcript_id "DNTX_00247921";transcript_type "noncoding";transcript_biotype "noncoding";exon_number "7";gene_id "XLOC_031381";gene_name "DMD";class_code "=";oId "Retina_Adult.Tissue_01367573";is.last "FALSE";is.first "FALSE";is.singleExon "FALSE"
chrX	StringTie	exon	31679375	31679586	.	-	.	transcript_id "DNTX_00247921";transcript_type "noncoding";transcript_biotype "noncoding";exon_number "6";gene_id "XLOC_031381";gene_name "DMD";class_code "=";oId "Retina_Adult.Tissue_01367573";is.last "FALSE";is.first "FALSE";is.singleExon "FALSE"
chrX	StringTie	exon	31729631	31729748	.	-	.	transcript_id "DNTX_00247921";transcript_type "noncoding";transcript_biotype "noncoding";exon_number "5";gene_id "XLOC_031381";gene_name "DMD";class_code "=";oId "Retina_Adult.Tissue_01367573";is.last "FALSE";is.first "FALSE";is.singleExon "FALSE"
chrX	StringTie	exon	31773960	31774192	.	-	.	transcript_id "DNTX_00247921";transcript_type "noncoding";transcript_biotype "noncoding";exon_number "4";gene_id "XLOC_031381";gene_name "DMD";class_code "=";oId "Retina_Adult.Tissue_01367573";is.last "FALSE";is.first "FALSE";is.singleExon "FALSE"
chrX	StringTie	exon	31819975	31820083	.	-	.	transcript_id "DNTX_00247921";transcript_type "noncoding";transcript_biotype "noncoding";exon_number "3";gene_id "XLOC_031381";gene_name "DMD";class_code "=";oId "Retina_Adult.Tissue_01367573";is.last "FALSE";is.first "FALSE";is.singleExon "FALSE"
chrX	StringTie	exon	31836718	31836819	.	-	.	transcript_id "DNTX_00247921";transcript_type "noncoding";transcript_biotype "noncoding";exon_number "2";gene_id "XLOC_031381";gene_name "DMD";class_code "=";oId "Retina_Adult.Tissue_01367573";is.last "FALSE";is.first "FALSE";is.singleExon "FALSE"
chrX	StringTie	exon	31875188	31875373	.	-	.	transcript_id "DNTX_00247921";transcript_type "noncoding";transcript_biotype "noncoding";exon_number "1";gene_id "XLOC_031381";gene_name "DMD";class_code "=";oId "Retina_Adult.Tissue_01367573";is.last "FALSE";is.first "TRUE";is.singleExon "FALSE"
chrX	transdecoder	transcript	31119222	32412423	.	-	.	transcript_id "DNTX_00247922";transcript_type "protein_coding";transcript_biotype "protein_coding";gene_id "XLOC_031381";gene_name "DMD";class_code "j";oId "Retina_Adult.Tissue_01374456";is.last "FALSE";is.first "FALSE";is.singleExon "FALSE"
chrX	transdecoder	exon	31119222	31121930	.	-	.	transcript_id "DNTX_00247922";transcript_type "protein_coding";transcript_biotype "protein_coding";exon_number "50";gene_id "XLOC_031381";gene_name "DMD";class_code "j";oId "Retina_Adult.Tissue_01374456";is.last "TRUE";novel_exon_id "nvl_exon201946";novel_exon_type "A5SS";is.first "FALSE";is.singleExon "FALSE"
chrX	transdecoder	exon	31134102	31134194	.	-	.	transcript_id "DNTX_00247922";transcript_type "protein_coding";transcript_biotype "protein_coding";exon_number "49";gene_id "XLOC_031381";gene_name "DMD";class_code "j";oId "Retina_Adult.Tissue_01374456";is.last "FALSE";is.first "FALSE";is.singleExon "FALSE"
chrX	transdecoder	exon	31146291	31146414	.	-	.	transcript_id "DNTX_00247922";transcript_type "protein_coding";transcript_biotype "protein_coding";exon_number "48";gene_id "XLOC_031381";gene_name "DMD";class_code "j";oId "Retina_Adult.Tissue_01374456";is.last "FALSE";is.first "FALSE";is.singleExon "FALSE"
chrX	transdecoder	exon	31147275	31147518	.	-	.	transcript_id "DNTX_00247922";transcript_type "protein_coding";transcript_biotype "protein_coding";exon_number "47";gene_id "XLOC_031381";gene_name "DMD";class_code "j";oId "Retina_Adult.Tissue_01374456";is.last "FALSE";is.first "FALSE";is.singleExon "FALSE"
chrX	transdecoder	exon	31169443	31169601	.	-	.	transcript_id "DNTX_00247922";transcript_type "protein_coding";transcript_biotype "protein_coding";exon_number "46";gene_id "XLOC_031381";gene_name "DMD";class_code "j";oId "Retina_Adult.Tissue_01374456";is.last "FALSE";is.first "FALSE";is.singleExon "FALSE"
chrX	transdecoder	exon	31172348	31172413	.	-	.	transcript_id "DNTX_00247922";transcript_type "protein_coding";transcript_biotype "protein_coding";exon_number "45";gene_id "XLOC_031381";gene_name "DMD";class_code "j";oId "Retina_Adult.Tissue_01374456";is.last "FALSE";is.first "FALSE";is.singleExon "FALSE"
chrX	transdecoder	exon	31173539	31173604	.	-	.	transcript_id "DNTX_00247922";transcript_type "protein_coding";transcript_biotype "protein_coding";exon_number "44";gene_id "XLOC_031381";gene_name "DMD";class_code "j";oId "Retina_Adult.Tissue_01374456";is.last "FALSE";is.first "FALSE";is.singleExon "FALSE"
chrX	transdecoder	exon	31178669	31178805	.	-	.	transcript_id "DNTX_00247922";transcript_type "protein_coding";transcript_biotype "protein_coding";exon_number "43";gene_id "XLOC_031381";gene_name "DMD";class_code "j";oId "Retina_Adult.Tissue_01374456";is.last "FALSE";is.first "FALSE";is.singleExon "FALSE"
chrX	transdecoder	exon	31180370	31180481	.	-	.	transcript_id "DNTX_00247922";transcript_type "protein_coding";transcript_biotype "protein_coding";exon_number "42";gene_id "XLOC_031381";gene_name "DMD";class_code "j";oId "Retina_Adult.Tissue_01374456";is.last "FALSE";is.first "FALSE";is.singleExon "FALSE"
chrX	transdecoder	exon	31182738	31182904	.	-	.	transcript_id "DNTX_00247922";transcript_type "protein_coding";transcript_biotype "protein_coding";exon_number "41";gene_id "XLOC_031381";gene_name "DMD";class_code "j";oId "Retina_Adult.Tissue_01374456";is.last "FALSE";is.first "FALSE";is.singleExon "FALSE"
chrX	transdecoder	exon	31203961	31204118	.	-	.	transcript_id "DNTX_00247922";transcript_type "protein_coding";transcript_biotype "protein_coding";exon_number "40";gene_id "XLOC_031381";gene_name "DMD";class_code "j";oId "Retina_Adult.Tissue_01374456";is.last "FALSE";is.first "FALSE";is.singleExon "FALSE"
chrX	transdecoder	exon	31206582	31206667	.	-	.	transcript_id "DNTX_00247922";transcript_type "protein_coding";transcript_biotype "protein_coding";exon_number "39";gene_id "XLOC_031381";gene_name "DMD";class_code "j";oId "Retina_Adult.Tissue_01374456";is.last "FALSE";is.first "FALSE";is.singleExon "FALSE"
chrX	transdecoder	exon	31209498	31209699	.	-	.	transcript_id "DNTX_00247922";transcript_type "protein_coding";transcript_biotype "protein_coding";exon_number "38";gene_id "XLOC_031381";gene_name "DMD";class_code "j";oId "Retina_Adult.Tissue_01374456";is.last "FALSE";is.first "FALSE";is.singleExon "FALSE"
chrX	transdecoder	exon	31223047	31223121	.	-	.	transcript_id "DNTX_00247922";transcript_type "protein_coding";transcript_biotype "protein_coding";exon_number "37";gene_id "XLOC_031381";gene_name "DMD";class_code "j";oId "Retina_Adult.Tissue_01374456";is.last "FALSE";is.first "FALSE";is.singleExon "FALSE"
chrX	transdecoder	exon	31260955	31261016	.	-	.	transcript_id "DNTX_00247922";transcript_type "protein_coding";transcript_biotype "protein_coding";exon_number "36";gene_id "XLOC_031381";gene_name "DMD";class_code "j";oId "Retina_Adult.Tissue_01374456";is.last "FALSE";is.first "FALSE";is.singleExon "FALSE"
chrX	transdecoder	exon	31323598	31323658	.	-	.	transcript_id "DNTX_00247922";transcript_type "protein_coding";transcript_biotype "protein_coding";exon_number "35";gene_id "XLOC_031381";gene_name "DMD";class_code "j";oId "Retina_Adult.Tissue_01374456";is.last "FALSE";is.first "FALSE";is.singleExon "FALSE"
chrX	transdecoder	exon	31348556	31348634	.	-	.	transcript_id "DNTX_00247922";transcript_type "protein_coding";transcript_biotype "protein_coding";exon_number "34";gene_id "XLOC_031381";gene_name "DMD";class_code "j";oId "Retina_Adult.Tissue_01374456";is.last "FALSE";is.first "FALSE";is.singleExon "FALSE"
chrX	transdecoder	exon	31444481	31444627	.	-	.	transcript_id "DNTX_00247922";transcript_type "protein_coding";transcript_biotype "protein_coding";exon_number "33";gene_id "XLOC_031381";gene_name "DMD";class_code "j";oId "Retina_Adult.Tissue_01374456";is.last "FALSE";is.first "FALSE";is.singleExon "FALSE"
chrX	transdecoder	exon	31478106	31478374	.	-	.	transcript_id "DNTX_00247922";transcript_type "protein_coding";transcript_biotype "protein_coding";exon_number "32";gene_id "XLOC_031381";gene_name "DMD";class_code "j";oId "Retina_Adult.Tissue_01374456";is.last "FALSE";is.first "FALSE";is.singleExon "FALSE"
chrX	transdecoder	exon	31478983	31479103	.	-	.	transcript_id "DNTX_00247922";transcript_type "protein_coding";transcript_biotype "protein_coding";exon_number "31";gene_id "XLOC_031381";gene_name "DMD";class_code "j";oId "Retina_Adult.Tissue_01374456";is.last "FALSE";is.first "FALSE";is.singleExon "FALSE"
chrX	transdecoder	exon	31496788	31496944	.	-	.	transcript_id "DNTX_00247922";transcript_type "protein_coding";transcript_biotype "protein_coding";exon_number "30";gene_id "XLOC_031381";gene_name "DMD";class_code "j";oId "Retina_Adult.Tissue_01374456";is.last "FALSE";is.first "FALSE";is.singleExon "FALSE"
chrX	transdecoder	exon	31507281	31507453	.	-	.	transcript_id "DNTX_00247922";transcript_type "protein_coding";transcript_biotype "protein_coding";exon_number "29";gene_id "XLOC_031381";gene_name "DMD";class_code "j";oId "Retina_Adult.Tissue_01374456";is.last "FALSE";is.first "FALSE";is.singleExon "FALSE"
chrX	transdecoder	exon	31627673	31627862	.	-	.	transcript_id "DNTX_00247922";transcript_type "protein_coding";transcript_biotype "protein_coding";exon_number "28";gene_id "XLOC_031381";gene_name "DMD";class_code "j";oId "Retina_Adult.Tissue_01374456";is.last "FALSE";is.first "FALSE";is.singleExon "FALSE"
chrX	transdecoder	exon	31657990	31658144	.	-	.	transcript_id "DNTX_00247922";transcript_type "protein_coding";transcript_biotype "protein_coding";exon_number "27";gene_id "XLOC_031381";gene_name "DMD";class_code "j";oId "Retina_Adult.Tissue_01374456";is.last "FALSE";is.first "FALSE";is.singleExon "FALSE"
chrX	transdecoder	exon	31679375	31679586	.	-	.	transcript_id "DNTX_00247922";transcript_type "protein_coding";transcript_biotype "protein_coding";exon_number "26";gene_id "XLOC_031381";gene_name "DMD";class_code "j";oId "Retina_Adult.Tissue_01374456";is.last "FALSE";is.first "FALSE";is.singleExon "FALSE"
chrX	transdecoder	exon	31729631	31729748	.	-	.	transcript_id "DNTX_00247922";transcript_type "protein_coding";transcript_biotype "protein_coding";exon_number "25";gene_id "XLOC_031381";gene_name "DMD";class_code "j";oId "Retina_Adult.Tissue_01374456";is.last "FALSE";is.first "FALSE";is.singleExon "FALSE"
chrX	transdecoder	exon	31733081	31733116	.	-	.	transcript_id "DNTX_00247922";transcript_type "protein_coding";transcript_biotype "protein_coding";exon_number "24";gene_id "XLOC_031381";gene_name "DMD";class_code "j";oId "Retina_Adult.Tissue_01374456";is.last "FALSE";novel_exon_id "nvl_exon201939";novel_exon_type "novel_exon";is.first "FALSE";is.singleExon "FALSE"
chrX	transdecoder	exon	31773960	31774192	.	-	.	transcript_id "DNTX_00247922";transcript_type "protein_coding";transcript_biotype "protein_coding";exon_number "23";gene_id "XLOC_031381";gene_name "DMD";class_code "j";oId "Retina_Adult.Tissue_01374456";is.last "FALSE";is.first "FALSE";is.singleExon "FALSE"
chrX	transdecoder	exon	31819975	31820083	.	-	.	transcript_id "DNTX_00247922";transcript_type "protein_coding";transcript_biotype "protein_coding";exon_number "22";gene_id "XLOC_031381";gene_name "DMD";class_code "j";oId "Retina_Adult.Tissue_01374456";is.last "FALSE";is.first "FALSE";is.singleExon "FALSE"
chrX	transdecoder	exon	31836718	31836819	.	-	.	transcript_id "DNTX_00247922";transcript_type "protein_coding";transcript_biotype "protein_coding";exon_number "21";gene_id "XLOC_031381";gene_name "DMD";class_code "j";oId "Retina_Adult.Tissue_01374456";is.last "FALSE";is.first "FALSE";is.singleExon "FALSE"
chrX	transdecoder	exon	31875188	31875373	.	-	.	transcript_id "DNTX_00247922";transcript_type "protein_coding";transcript_biotype "protein_coding";exon_number "20";gene_id "XLOC_031381";gene_name "DMD";class_code "j";oId "Retina_Adult.Tissue_01374456";is.last "FALSE";is.first "FALSE";is.singleExon "FALSE"
chrX	transdecoder	exon	31929596	31929745	.	-	.	transcript_id "DNTX_00247922";transcript_type "protein_coding";transcript_biotype "protein_coding";exon_number "19";gene_id "XLOC_031381";gene_name "DMD";class_code "j";oId "Retina_Adult.Tissue_01374456";is.last "FALSE";is.first "FALSE";is.singleExon "FALSE"
chrX	transdecoder	exon	31932080	31932227	.	-	.	transcript_id "DNTX_00247922";transcript_type "protein_coding";transcript_biotype "protein_coding";exon_number "18";gene_id "XLOC_031381";gene_name "DMD";class_code "j";oId "Retina_Adult.Tissue_01374456";is.last "FALSE";is.first "FALSE";is.singleExon "FALSE"
chrX	transdecoder	exon	31968339	31968514	.	-	.	transcript_id "DNTX_00247922";transcript_type "protein_coding";transcript_biotype "protein_coding";exon_number "17";gene_id "XLOC_031381";gene_name "DMD";class_code "j";oId "Retina_Adult.Tissue_01374456";is.last "FALSE";is.first "FALSE";is.singleExon "FALSE"
chrX	transdecoder	exon	32216916	32217063	.	-	.	transcript_id "DNTX_00247922";transcript_type "protein_coding";transcript_biotype "protein_coding";exon_number "16";gene_id "XLOC_031381";gene_name "DMD";class_code "j";oId "Retina_Adult.Tissue_01374456";is.last "FALSE";is.first "FALSE";is.singleExon "FALSE"
chrX	transdecoder	exon	32287529	32287701	.	-	.	transcript_id "DNTX_00247922";transcript_type "protein_coding";transcript_biotype "protein_coding";exon_number "15";gene_id "XLOC_031381";gene_name "DMD";class_code "j";oId "Retina_Adult.Tissue_01374456";is.last "FALSE";is.first "FALSE";is.singleExon "FALSE"
chrX	transdecoder	exon	32310082	32310276	.	-	.	transcript_id "DNTX_00247922";transcript_type "protein_coding";transcript_biotype "protein_coding";exon_number "14";gene_id "XLOC_031381";gene_name "DMD";class_code "j";oId "Retina_Adult.Tissue_01374456";is.last "FALSE";is.first "FALSE";is.singleExon "FALSE"
chrX	transdecoder	exon	32342100	32342282	.	-	.	transcript_id "DNTX_00247922";transcript_type "protein_coding";transcript_biotype "protein_coding";exon_number "13";gene_id "XLOC_031381";gene_name "DMD";class_code "j";oId "Retina_Adult.Tissue_01374456";is.last "FALSE";is.first "FALSE";is.singleExon "FALSE"
chrX	transdecoder	exon	32343134	32343286	.	-	.	transcript_id "DNTX_00247922";transcript_type "protein_coding";transcript_biotype "protein_coding";exon_number "12";gene_id "XLOC_031381";gene_name "DMD";class_code "j";oId "Retina_Adult.Tissue_01374456";is.last "FALSE";is.first "FALSE";is.singleExon "FALSE"
chrX	transdecoder	exon	32345943	32346080	.	-	.	transcript_id "DNTX_00247922";transcript_type "protein_coding";transcript_biotype "protein_coding";exon_number "11";gene_id "XLOC_031381";gene_name "DMD";class_code "j";oId "Retina_Adult.Tissue_01374456";is.last "FALSE";is.first "FALSE";is.singleExon "FALSE"
chrX	transdecoder	exon	32348406	32348528	.	-	.	transcript_id "DNTX_00247922";transcript_type "protein_coding";transcript_biotype "protein_coding";exon_number "10";gene_id "XLOC_031381";gene_name "DMD";class_code "j";oId "Retina_Adult.Tissue_01374456";is.last "FALSE";is.first "FALSE";is.singleExon "FALSE"
chrX	transdecoder	exon	32362788	32362958	.	-	.	transcript_id "DNTX_00247922";transcript_type "protein_coding";transcript_biotype "protein_coding";exon_number "9";gene_id "XLOC_031381";gene_name "DMD";class_code "j";oId "Retina_Adult.Tissue_01374456";is.last "FALSE";is.first "FALSE";is.singleExon "FALSE"
chrX	transdecoder	exon	32364582	32364710	.	-	.	transcript_id "DNTX_00247922";transcript_type "protein_coding";transcript_biotype "protein_coding";exon_number "8";gene_id "XLOC_031381";gene_name "DMD";class_code "j";oId "Retina_Adult.Tissue_01374456";is.last "FALSE";is.first "FALSE";is.singleExon "FALSE"
chrX	transdecoder	exon	32365020	32365199	.	-	.	transcript_id "DNTX_00247922";transcript_type "protein_coding";transcript_biotype "protein_coding";exon_number "7";gene_id "XLOC_031381";gene_name "DMD";class_code "j";oId "Retina_Adult.Tissue_01374456";is.last "FALSE";is.first "FALSE";is.singleExon "FALSE"
chrX	transdecoder	exon	32380510	32380680	.	-	.	transcript_id "DNTX_00247922";transcript_type "protein_coding";transcript_biotype "protein_coding";exon_number "6";gene_id "XLOC_031381";gene_name "DMD";class_code "j";oId "Retina_Adult.Tissue_01374456";is.last "FALSE";is.first "FALSE";is.singleExon "FALSE"
chrX	transdecoder	exon	32386310	32386465	.	-	.	transcript_id "DNTX_00247922";transcript_type "protein_coding";transcript_biotype "protein_coding";exon_number "5";gene_id "XLOC_031381";gene_name "DMD";class_code "j";oId "Retina_Adult.Tissue_01374456";is.last "FALSE";is.first "FALSE";is.singleExon "FALSE"
chrX	transdecoder	exon	32389501	32389674	.	-	.	transcript_id "DNTX_00247922";transcript_type "protein_coding";transcript_biotype "protein_coding";exon_number "4";gene_id "XLOC_031381";gene_name "DMD";class_code "j";oId "Retina_Adult.Tissue_01374456";is.last "FALSE";is.first "FALSE";is.singleExon "FALSE"
chrX	transdecoder	exon	32390071	32390181	.	-	.	transcript_id "DNTX_00247922";transcript_type "protein_coding";transcript_biotype "protein_coding";exon_number "3";gene_id "XLOC_031381";gene_name "DMD";class_code "j";oId "Retina_Adult.Tissue_01374456";is.last "FALSE";is.first "FALSE";is.singleExon "FALSE"
chrX	transdecoder	exon	32411752	32411913	.	-	.	transcript_id "DNTX_00247922";transcript_type "protein_coding";transcript_biotype "protein_coding";exon_number "2";gene_id "XLOC_031381";gene_name "DMD";class_code "j";oId "Retina_Adult.Tissue_01374456";is.last "FALSE";is.first "FALSE";is.singleExon "FALSE"
chrX	transdecoder	exon	32412019	32412423	.	-	.	transcript_id "DNTX_00247922";transcript_type "protein_coding";transcript_biotype "protein_coding";exon_number "1";gene_id "XLOC_031381";gene_name "DMD";class_code "j";oId "Retina_Adult.Tissue_01374456";is.last "FALSE";novel_exon_id "nvl_exon201947";novel_exon_type "A3SS";is.first "TRUE";is.singleExon "FALSE"
chrX	transdecoder	five_prime_UTR	32412058	32412423	.	-	.	transcript_id "DNTX_00247922";transcript_type "protein_coding";transcript_biotype "protein_coding";gene_id "XLOC_031381";gene_name "DMD";class_code "j";oId "Retina_Adult.Tissue_01374456";is.last "FALSE";is.first "FALSE";is.singleExon "FALSE"
chrX	transdecoder	start_codon	32412055	32412057	.	-	2	transcript_id "DNTX_00247922";transcript_type "protein_coding";transcript_biotype "protein_coding";gene_id "XLOC_031381";gene_name "DMD";class_code "j";oId "Retina_Adult.Tissue_01374456";is.last "FALSE";is.first "FALSE";is.singleExon "FALSE"
chrX	transdecoder	CDS	31121836	31121930	.	-	2	transcript_id "DNTX_00247922";transcript_type "protein_coding";transcript_biotype "protein_coding";gene_id "XLOC_031381";gene_name "DMD";class_code "j";oId "Retina_Adult.Tissue_01374456";is.last "FALSE";is.first "FALSE";is.singleExon "FALSE"
chrX	transdecoder	CDS	31134102	31134194	.	-	2	transcript_id "DNTX_00247922";transcript_type "protein_coding";transcript_biotype "protein_coding";gene_id "XLOC_031381";gene_name "DMD";class_code "j";oId "Retina_Adult.Tissue_01374456";is.last "FALSE";is.first "FALSE";is.singleExon "FALSE"
chrX	transdecoder	CDS	31146291	31146414	.	-	0	transcript_id "DNTX_00247922";transcript_type "protein_coding";transcript_biotype "protein_coding";gene_id "XLOC_031381";gene_name "DMD";class_code "j";oId "Retina_Adult.Tissue_01374456";is.last "FALSE";is.first "FALSE";is.singleExon "FALSE"
chrX	transdecoder	CDS	31147275	31147518	.	-	1	transcript_id "DNTX_00247922";transcript_type "protein_coding";transcript_biotype "protein_coding";gene_id "XLOC_031381";gene_name "DMD";class_code "j";oId "Retina_Adult.Tissue_01374456";is.last "FALSE";is.first "FALSE";is.singleExon "FALSE"
chrX	transdecoder	CDS	31169443	31169601	.	-	1	transcript_id "DNTX_00247922";transcript_type "protein_coding";transcript_biotype "protein_coding";gene_id "XLOC_031381";gene_name "DMD";class_code "j";oId "Retina_Adult.Tissue_01374456";is.last "FALSE";is.first "FALSE";is.singleExon "FALSE"
chrX	transdecoder	CDS	31172348	31172413	.	-	1	transcript_id "DNTX_00247922";transcript_type "protein_coding";transcript_biotype "protein_coding";gene_id "XLOC_031381";gene_name "DMD";class_code "j";oId "Retina_Adult.Tissue_01374456";is.last "FALSE";is.first "FALSE";is.singleExon "FALSE"
chrX	transdecoder	CDS	31173539	31173604	.	-	1	transcript_id "DNTX_00247922";transcript_type "protein_coding";transcript_biotype "protein_coding";gene_id "XLOC_031381";gene_name "DMD";class_code "j";oId "Retina_Adult.Tissue_01374456";is.last "FALSE";is.first "FALSE";is.singleExon "FALSE"
chrX	transdecoder	CDS	31178669	31178805	.	-	0	transcript_id "DNTX_00247922";transcript_type "protein_coding";transcript_biotype "protein_coding";gene_id "XLOC_031381";gene_name "DMD";class_code "j";oId "Retina_Adult.Tissue_01374456";is.last "FALSE";is.first "FALSE";is.singleExon "FALSE"
chrX	transdecoder	CDS	31180370	31180481	.	-	1	transcript_id "DNTX_00247922";transcript_type "protein_coding";transcript_biotype "protein_coding";gene_id "XLOC_031381";gene_name "DMD";class_code "j";oId "Retina_Adult.Tissue_01374456";is.last "FALSE";is.first "FALSE";is.singleExon "FALSE"
chrX	transdecoder	CDS	31182738	31182904	.	-	0	transcript_id "DNTX_00247922";transcript_type "protein_coding";transcript_biotype "protein_coding";gene_id "XLOC_031381";gene_name "DMD";class_code "j";oId "Retina_Adult.Tissue_01374456";is.last "FALSE";is.first "FALSE";is.singleExon "FALSE"
chrX	transdecoder	CDS	31203961	31204118	.	-	2	transcript_id "DNTX_00247922";transcript_type "protein_coding";transcript_biotype "protein_coding";gene_id "XLOC_031381";gene_name "DMD";class_code "j";oId "Retina_Adult.Tissue_01374456";is.last "FALSE";is.first "FALSE";is.singleExon "FALSE"
chrX	transdecoder	CDS	31206582	31206667	.	-	1	transcript_id "DNTX_00247922";transcript_type "protein_coding";transcript_biotype "protein_coding";gene_id "XLOC_031381";gene_name "DMD";class_code "j";oId "Retina_Adult.Tissue_01374456";is.last "FALSE";is.first "FALSE";is.singleExon "FALSE"
chrX	transdecoder	CDS	31209498	31209699	.	-	2	transcript_id "DNTX_00247922";transcript_type "protein_coding";transcript_biotype "protein_coding";gene_id "XLOC_031381";gene_name "DMD";class_code "j";oId "Retina_Adult.Tissue_01374456";is.last "FALSE";is.first "FALSE";is.singleExon "FALSE"
chrX	transdecoder	CDS	31223047	31223121	.	-	2	transcript_id "DNTX_00247922";transcript_type "protein_coding";transcript_biotype "protein_coding";gene_id "XLOC_031381";gene_name "DMD";class_code "j";oId "Retina_Adult.Tissue_01374456";is.last "FALSE";is.first "FALSE";is.singleExon "FALSE"
chrX	transdecoder	CDS	31260955	31261016	.	-	1	transcript_id "DNTX_00247922";transcript_type "protein_coding";transcript_biotype "protein_coding";gene_id "XLOC_031381";gene_name "DMD";class_code "j";oId "Retina_Adult.Tissue_01374456";is.last "FALSE";is.first "FALSE";is.singleExon "FALSE"
chrX	transdecoder	CDS	31323598	31323658	.	-	2	transcript_id "DNTX_00247922";transcript_type "protein_coding";transcript_biotype "protein_coding";gene_id "XLOC_031381";gene_name "DMD";class_code "j";oId "Retina_Adult.Tissue_01374456";is.last "FALSE";is.first "FALSE";is.singleExon "FALSE"
chrX	transdecoder	CDS	31348556	31348634	.	-	0	transcript_id "DNTX_00247922";transcript_type "protein_coding";transcript_biotype "protein_coding";gene_id "XLOC_031381";gene_name "DMD";class_code "j";oId "Retina_Adult.Tissue_01374456";is.last "FALSE";is.first "FALSE";is.singleExon "FALSE"
chrX	transdecoder	CDS	31444481	31444627	.	-	0	transcript_id "DNTX_00247922";transcript_type "protein_coding";transcript_biotype "protein_coding";gene_id "XLOC_031381";gene_name "DMD";class_code "j";oId "Retina_Adult.Tissue_01374456";is.last "FALSE";is.first "FALSE";is.singleExon "FALSE"
chrX	transdecoder	CDS	31478106	31478374	.	-	2	transcript_id "DNTX_00247922";transcript_type "protein_coding";transcript_biotype "protein_coding";gene_id "XLOC_031381";gene_name "DMD";class_code "j";oId "Retina_Adult.Tissue_01374456";is.last "FALSE";is.first "FALSE";is.singleExon "FALSE"
chrX	transdecoder	CDS	31478983	31479103	.	-	0	transcript_id "DNTX_00247922";transcript_type "protein_coding";transcript_biotype "protein_coding";gene_id "XLOC_031381";gene_name "DMD";class_code "j";oId "Retina_Adult.Tissue_01374456";is.last "FALSE";is.first "FALSE";is.singleExon "FALSE"
chrX	transdecoder	CDS	31496788	31496944	.	-	1	transcript_id "DNTX_00247922";transcript_type "protein_coding";transcript_biotype "protein_coding";gene_id "XLOC_031381";gene_name "DMD";class_code "j";oId "Retina_Adult.Tissue_01374456";is.last "FALSE";is.first "FALSE";is.singleExon "FALSE"
chrX	transdecoder	CDS	31507281	31507453	.	-	0	transcript_id "DNTX_00247922";transcript_type "protein_coding";transcript_biotype "protein_coding";gene_id "XLOC_031381";gene_name "DMD";class_code "j";oId "Retina_Adult.Tissue_01374456";is.last "FALSE";is.first "FALSE";is.singleExon "FALSE"
chrX	transdecoder	CDS	31627673	31627862	.	-	1	transcript_id "DNTX_00247922";transcript_type "protein_coding";transcript_biotype "protein_coding";gene_id "XLOC_031381";gene_name "DMD";class_code "j";oId "Retina_Adult.Tissue_01374456";is.last "FALSE";is.first "FALSE";is.singleExon "FALSE"
chrX	transdecoder	CDS	31657990	31658144	.	-	0	transcript_id "DNTX_00247922";transcript_type "protein_coding";transcript_biotype "protein_coding";gene_id "XLOC_031381";gene_name "DMD";class_code "j";oId "Retina_Adult.Tissue_01374456";is.last "FALSE";is.first "FALSE";is.singleExon "FALSE"
chrX	transdecoder	CDS	31679375	31679586	.	-	2	transcript_id "DNTX_00247922";transcript_type "protein_coding";transcript_biotype "protein_coding";gene_id "XLOC_031381";gene_name "DMD";class_code "j";oId "Retina_Adult.Tissue_01374456";is.last "FALSE";is.first "FALSE";is.singleExon "FALSE"
chrX	transdecoder	CDS	31729631	31729748	.	-	0	transcript_id "DNTX_00247922";transcript_type "protein_coding";transcript_biotype "protein_coding";gene_id "XLOC_031381";gene_name "DMD";class_code "j";oId "Retina_Adult.Tissue_01374456";is.last "FALSE";is.first "FALSE";is.singleExon "FALSE"
chrX	transdecoder	CDS	31733081	31733116	.	-	0	transcript_id "DNTX_00247922";transcript_type "protein_coding";transcript_biotype "protein_coding";gene_id "XLOC_031381";gene_name "DMD";class_code "j";oId "Retina_Adult.Tissue_01374456";is.last "FALSE";novel_exon_id "nvl_exon201939";novel_exon_type "novel_exon";is.first "FALSE";is.singleExon "FALSE"
chrX	transdecoder	CDS	31773960	31774192	.	-	2	transcript_id "DNTX_00247922";transcript_type "protein_coding";transcript_biotype "protein_coding";gene_id "XLOC_031381";gene_name "DMD";class_code "j";oId "Retina_Adult.Tissue_01374456";is.last "FALSE";is.first "FALSE";is.singleExon "FALSE"
chrX	transdecoder	CDS	31819975	31820083	.	-	0	transcript_id "DNTX_00247922";transcript_type "protein_coding";transcript_biotype "protein_coding";gene_id "XLOC_031381";gene_name "DMD";class_code "j";oId "Retina_Adult.Tissue_01374456";is.last "FALSE";is.first "FALSE";is.singleExon "FALSE"
chrX	transdecoder	CDS	31836718	31836819	.	-	0	transcript_id "DNTX_00247922";transcript_type "protein_coding";transcript_biotype "protein_coding";gene_id "XLOC_031381";gene_name "DMD";class_code "j";oId "Retina_Adult.Tissue_01374456";is.last "FALSE";is.first "FALSE";is.singleExon "FALSE"
chrX	transdecoder	CDS	31875188	31875373	.	-	0	transcript_id "DNTX_00247922";transcript_type "protein_coding";transcript_biotype "protein_coding";gene_id "XLOC_031381";gene_name "DMD";class_code "j";oId "Retina_Adult.Tissue_01374456";is.last "FALSE";is.first "FALSE";is.singleExon "FALSE"
chrX	transdecoder	CDS	31929596	31929745	.	-	0	transcript_id "DNTX_00247922";transcript_type "protein_coding";transcript_biotype "protein_coding";gene_id "XLOC_031381";gene_name "DMD";class_code "j";oId "Retina_Adult.Tissue_01374456";is.last "FALSE";is.first "FALSE";is.singleExon "FALSE"
chrX	transdecoder	CDS	31932080	31932227	.	-	1	transcript_id "DNTX_00247922";transcript_type "protein_coding";transcript_biotype "protein_coding";gene_id "XLOC_031381";gene_name "DMD";class_code "j";oId "Retina_Adult.Tissue_01374456";is.last "FALSE";is.first "FALSE";is.singleExon "FALSE"
chrX	transdecoder	CDS	31968339	31968514	.	-	0	transcript_id "DNTX_00247922";transcript_type "protein_coding";transcript_biotype "protein_coding";gene_id "XLOC_031381";gene_name "DMD";class_code "j";oId "Retina_Adult.Tissue_01374456";is.last "FALSE";is.first "FALSE";is.singleExon "FALSE"
chrX	transdecoder	CDS	32216916	32217063	.	-	1	transcript_id "DNTX_00247922";transcript_type "protein_coding";transcript_biotype "protein_coding";gene_id "XLOC_031381";gene_name "DMD";class_code "j";oId "Retina_Adult.Tissue_01374456";is.last "FALSE";is.first "FALSE";is.singleExon "FALSE"
chrX	transdecoder	CDS	32287529	32287701	.	-	0	transcript_id "DNTX_00247922";transcript_type "protein_coding";transcript_biotype "protein_coding";gene_id "XLOC_031381";gene_name "DMD";class_code "j";oId "Retina_Adult.Tissue_01374456";is.last "FALSE";is.first "FALSE";is.singleExon "FALSE"
chrX	transdecoder	CDS	32310082	32310276	.	-	0	transcript_id "DNTX_00247922";transcript_type "protein_coding";transcript_biotype "protein_coding";gene_id "XLOC_031381";gene_name "DMD";class_code "j";oId "Retina_Adult.Tissue_01374456";is.last "FALSE";is.first "FALSE";is.singleExon "FALSE"
chrX	transdecoder	CDS	32342100	32342282	.	-	0	transcript_id "DNTX_00247922";transcript_type "protein_coding";transcript_biotype "protein_coding";gene_id "XLOC_031381";gene_name "DMD";class_code "j";oId "Retina_Adult.Tissue_01374456";is.last "FALSE";is.first "FALSE";is.singleExon "FALSE"
chrX	transdecoder	CDS	32343134	32343286	.	-	0	transcript_id "DNTX_00247922";transcript_type "protein_coding";transcript_biotype "protein_coding";gene_id "XLOC_031381";gene_name "DMD";class_code "j";oId "Retina_Adult.Tissue_01374456";is.last "FALSE";is.first "FALSE";is.singleExon "FALSE"
chrX	transdecoder	CDS	32345943	32346080	.	-	0	transcript_id "DNTX_00247922";transcript_type "protein_coding";transcript_biotype "protein_coding";gene_id "XLOC_031381";gene_name "DMD";class_code "j";oId "Retina_Adult.Tissue_01374456";is.last "FALSE";is.first "FALSE";is.singleExon "FALSE"
chrX	transdecoder	CDS	32348406	32348528	.	-	0	transcript_id "DNTX_00247922";transcript_type "protein_coding";transcript_biotype "protein_coding";gene_id "XLOC_031381";gene_name "DMD";class_code "j";oId "Retina_Adult.Tissue_01374456";is.last "FALSE";is.first "FALSE";is.singleExon "FALSE"
chrX	transdecoder	CDS	32362788	32362958	.	-	0	transcript_id "DNTX_00247922";transcript_type "protein_coding";transcript_biotype "protein_coding";gene_id "XLOC_031381";gene_name "DMD";class_code "j";oId "Retina_Adult.Tissue_01374456";is.last "FALSE";is.first "FALSE";is.singleExon "FALSE"
chrX	transdecoder	CDS	32364582	32364710	.	-	0	transcript_id "DNTX_00247922";transcript_type "protein_coding";transcript_biotype "protein_coding";gene_id "XLOC_031381";gene_name "DMD";class_code "j";oId "Retina_Adult.Tissue_01374456";is.last "FALSE";is.first "FALSE";is.singleExon "FALSE"
chrX	transdecoder	CDS	32365020	32365199	.	-	0	transcript_id "DNTX_00247922";transcript_type "protein_coding";transcript_biotype "protein_coding";gene_id "XLOC_031381";gene_name "DMD";class_code "j";oId "Retina_Adult.Tissue_01374456";is.last "FALSE";is.first "FALSE";is.singleExon "FALSE"
chrX	transdecoder	CDS	32380510	32380680	.	-	0	transcript_id "DNTX_00247922";transcript_type "protein_coding";transcript_biotype "protein_coding";gene_id "XLOC_031381";gene_name "DMD";class_code "j";oId "Retina_Adult.Tissue_01374456";is.last "FALSE";is.first "FALSE";is.singleExon "FALSE"
chrX	transdecoder	CDS	32386310	32386465	.	-	0	transcript_id "DNTX_00247922";transcript_type "protein_coding";transcript_biotype "protein_coding";gene_id "XLOC_031381";gene_name "DMD";class_code "j";oId "Retina_Adult.Tissue_01374456";is.last "FALSE";is.first "FALSE";is.singleExon "FALSE"
chrX	transdecoder	CDS	32389501	32389674	.	-	0	transcript_id "DNTX_00247922";transcript_type "protein_coding";transcript_biotype "protein_coding";gene_id "XLOC_031381";gene_name "DMD";class_code "j";oId "Retina_Adult.Tissue_01374456";is.last "FALSE";is.first "FALSE";is.singleExon "FALSE"
chrX	transdecoder	CDS	32390071	32390181	.	-	0	transcript_id "DNTX_00247922";transcript_type "protein_coding";transcript_biotype "protein_coding";gene_id "XLOC_031381";gene_name "DMD";class_code "j";oId "Retina_Adult.Tissue_01374456";is.last "FALSE";is.first "FALSE";is.singleExon "FALSE"
chrX	transdecoder	CDS	32411752	32411913	.	-	0	transcript_id "DNTX_00247922";transcript_type "protein_coding";transcript_biotype "protein_coding";gene_id "XLOC_031381";gene_name "DMD";class_code "j";oId "Retina_Adult.Tissue_01374456";is.last "FALSE";is.first "FALSE";is.singleExon "FALSE"
chrX	transdecoder	CDS	32412019	32412057	.	-	0	transcript_id "DNTX_00247922";transcript_type "protein_coding";transcript_biotype "protein_coding";gene_id "XLOC_031381";gene_name "DMD";class_code "j";oId "Retina_Adult.Tissue_01374456";is.last "FALSE";is.first "FALSE";is.singleExon "FALSE"
chrX	transdecoder	stop_codon	31121833	31121835	.	-	2	transcript_id "DNTX_00247922";transcript_type "protein_coding";transcript_biotype "protein_coding";gene_id "XLOC_031381";gene_name "DMD";class_code "j";oId "Retina_Adult.Tissue_01374456";is.last "FALSE";is.first "FALSE";is.singleExon "FALSE"
chrX	transdecoder	three_prime_UTR	31119222	31121832	.	-	.	transcript_id "DNTX_00247922";transcript_type "protein_coding";transcript_biotype "protein_coding";gene_id "XLOC_031381";gene_name "DMD";class_code "j";oId "Retina_Adult.Tissue_01374456";is.last "FALSE";is.first "FALSE";is.singleExon "FALSE"
chrX	transdecoder	transcript	31119222	33129113	.	-	.	transcript_id "DNTX_00247923";transcript_type "protein_coding";transcript_biotype "protein_coding";gene_id "XLOC_031381";gene_name "DMD";class_code "j";oId "Retina_Adult.Tissue_01367580";is.last "FALSE";is.first "FALSE";is.singleExon "FALSE"
chrX	transdecoder	exon	31119222	31121930	.	-	.	transcript_id "DNTX_00247923";transcript_type "protein_coding";transcript_biotype "protein_coding";exon_number "78";gene_id "XLOC_031381";gene_name "DMD";class_code "j";oId "Retina_Adult.Tissue_01367580";is.last "TRUE";novel_exon_id "nvl_exon201946";novel_exon_type "A5SS";is.first "FALSE";is.singleExon "FALSE"
chrX	transdecoder	exon	31134102	31134194	.	-	.	transcript_id "DNTX_00247923";transcript_type "protein_coding";transcript_biotype "protein_coding";exon_number "77";gene_id "XLOC_031381";gene_name "DMD";class_code "j";oId "Retina_Adult.Tissue_01367580";is.last "FALSE";is.first "FALSE";is.singleExon "FALSE"
chrX	transdecoder	exon	31146291	31146414	.	-	.	transcript_id "DNTX_00247923";transcript_type "protein_coding";transcript_biotype "protein_coding";exon_number "76";gene_id "XLOC_031381";gene_name "DMD";class_code "j";oId "Retina_Adult.Tissue_01367580";is.last "FALSE";is.first "FALSE";is.singleExon "FALSE"
chrX	transdecoder	exon	31147275	31147518	.	-	.	transcript_id "DNTX_00247923";transcript_type "protein_coding";transcript_biotype "protein_coding";exon_number "75";gene_id "XLOC_031381";gene_name "DMD";class_code "j";oId "Retina_Adult.Tissue_01367580";is.last "FALSE";is.first "FALSE";is.singleExon "FALSE"
chrX	transdecoder	exon	31169443	31169601	.	-	.	transcript_id "DNTX_00247923";transcript_type "protein_coding";transcript_biotype "protein_coding";exon_number "74";gene_id "XLOC_031381";gene_name "DMD";class_code "j";oId "Retina_Adult.Tissue_01367580";is.last "FALSE";is.first "FALSE";is.singleExon "FALSE"
chrX	transdecoder	exon	31172348	31172413	.	-	.	transcript_id "DNTX_00247923";transcript_type "protein_coding";transcript_biotype "protein_coding";exon_number "73";gene_id "XLOC_031381";gene_name "DMD";class_code "j";oId "Retina_Adult.Tissue_01367580";is.last "FALSE";is.first "FALSE";is.singleExon "FALSE"
chrX	transdecoder	exon	31173539	31173604	.	-	.	transcript_id "DNTX_00247923";transcript_type "protein_coding";transcript_biotype "protein_coding";exon_number "72";gene_id "XLOC_031381";gene_name "DMD";class_code "j";oId "Retina_Adult.Tissue_01367580";is.last "FALSE";is.first "FALSE";is.singleExon "FALSE"
chrX	transdecoder	exon	31178669	31178805	.	-	.	transcript_id "DNTX_00247923";transcript_type "protein_coding";transcript_biotype "protein_coding";exon_number "71";gene_id "XLOC_031381";gene_name "DMD";class_code "j";oId "Retina_Adult.Tissue_01367580";is.last "FALSE";is.first "FALSE";is.singleExon "FALSE"
chrX	transdecoder	exon	31180370	31180481	.	-	.	transcript_id "DNTX_00247923";transcript_type "protein_coding";transcript_biotype "protein_coding";exon_number "70";gene_id "XLOC_031381";gene_name "DMD";class_code "j";oId "Retina_Adult.Tissue_01367580";is.last "FALSE";is.first "FALSE";is.singleExon "FALSE"
chrX	transdecoder	exon	31182738	31182904	.	-	.	transcript_id "DNTX_00247923";transcript_type "protein_coding";transcript_biotype "protein_coding";exon_number "69";gene_id "XLOC_031381";gene_name "DMD";class_code "j";oId "Retina_Adult.Tissue_01367580";is.last "FALSE";is.first "FALSE";is.singleExon "FALSE"
chrX	transdecoder	exon	31203961	31204118	.	-	.	transcript_id "DNTX_00247923";transcript_type "protein_coding";transcript_biotype "protein_coding";exon_number "68";gene_id "XLOC_031381";gene_name "DMD";class_code "j";oId "Retina_Adult.Tissue_01367580";is.last "FALSE";is.first "FALSE";is.singleExon "FALSE"
chrX	transdecoder	exon	31206582	31206667	.	-	.	transcript_id "DNTX_00247923";transcript_type "protein_coding";transcript_biotype "protein_coding";exon_number "67";gene_id "XLOC_031381";gene_name "DMD";class_code "j";oId "Retina_Adult.Tissue_01367580";is.last "FALSE";is.first "FALSE";is.singleExon "FALSE"
chrX	transdecoder	exon	31209498	31209699	.	-	.	transcript_id "DNTX_00247923";transcript_type "protein_coding";transcript_biotype "protein_coding";exon_number "66";gene_id "XLOC_031381";gene_name "DMD";class_code "j";oId "Retina_Adult.Tissue_01367580";is.last "FALSE";is.first "FALSE";is.singleExon "FALSE"
chrX	transdecoder	exon	31223047	31223121	.	-	.	transcript_id "DNTX_00247923";transcript_type "protein_coding";transcript_biotype "protein_coding";exon_number "65";gene_id "XLOC_031381";gene_name "DMD";class_code "j";oId "Retina_Adult.Tissue_01367580";is.last "FALSE";is.first "FALSE";is.singleExon "FALSE"
chrX	transdecoder	exon	31260955	31261016	.	-	.	transcript_id "DNTX_00247923";transcript_type "protein_coding";transcript_biotype "protein_coding";exon_number "64";gene_id "XLOC_031381";gene_name "DMD";class_code "j";oId "Retina_Adult.Tissue_01367580";is.last "FALSE";is.first "FALSE";is.singleExon "FALSE"
chrX	transdecoder	exon	31323598	31323658	.	-	.	transcript_id "DNTX_00247923";transcript_type "protein_coding";transcript_biotype "protein_coding";exon_number "63";gene_id "XLOC_031381";gene_name "DMD";class_code "j";oId "Retina_Adult.Tissue_01367580";is.last "FALSE";is.first "FALSE";is.singleExon "FALSE"
chrX	transdecoder	exon	31348556	31348634	.	-	.	transcript_id "DNTX_00247923";transcript_type "protein_coding";transcript_biotype "protein_coding";exon_number "62";gene_id "XLOC_031381";gene_name "DMD";class_code "j";oId "Retina_Adult.Tissue_01367580";is.last "FALSE";is.first "FALSE";is.singleExon "FALSE"
chrX	transdecoder	exon	31444481	31444627	.	-	.	transcript_id "DNTX_00247923";transcript_type "protein_coding";transcript_biotype "protein_coding";exon_number "61";gene_id "XLOC_031381";gene_name "DMD";class_code "j";oId "Retina_Adult.Tissue_01367580";is.last "FALSE";is.first "FALSE";is.singleExon "FALSE"
chrX	transdecoder	exon	31478106	31478374	.	-	.	transcript_id "DNTX_00247923";transcript_type "protein_coding";transcript_biotype "protein_coding";exon_number "60";gene_id "XLOC_031381";gene_name "DMD";class_code "j";oId "Retina_Adult.Tissue_01367580";is.last "FALSE";is.first "FALSE";is.singleExon "FALSE"
chrX	transdecoder	exon	31478983	31479103	.	-	.	transcript_id "DNTX_00247923";transcript_type "protein_coding";transcript_biotype "protein_coding";exon_number "59";gene_id "XLOC_031381";gene_name "DMD";class_code "j";oId "Retina_Adult.Tissue_01367580";is.last "FALSE";is.first "FALSE";is.singleExon "FALSE"
chrX	transdecoder	exon	31496788	31496944	.	-	.	transcript_id "DNTX_00247923";transcript_type "protein_coding";transcript_biotype "protein_coding";exon_number "58";gene_id "XLOC_031381";gene_name "DMD";class_code "j";oId "Retina_Adult.Tissue_01367580";is.last "FALSE";is.first "FALSE";is.singleExon "FALSE"
chrX	transdecoder	exon	31507281	31507453	.	-	.	transcript_id "DNTX_00247923";transcript_type "protein_coding";transcript_biotype "protein_coding";exon_number "57";gene_id "XLOC_031381";gene_name "DMD";class_code "j";oId "Retina_Adult.Tissue_01367580";is.last "FALSE";is.first "FALSE";is.singleExon "FALSE"
chrX	transdecoder	exon	31627673	31627862	.	-	.	transcript_id "DNTX_00247923";transcript_type "protein_coding";transcript_biotype "protein_coding";exon_number "56";gene_id "XLOC_031381";gene_name "DMD";class_code "j";oId "Retina_Adult.Tissue_01367580";is.last "FALSE";is.first "FALSE";is.singleExon "FALSE"
chrX	transdecoder	exon	31657990	31658144	.	-	.	transcript_id "DNTX_00247923";transcript_type "protein_coding";transcript_biotype "protein_coding";exon_number "55";gene_id "XLOC_031381";gene_name "DMD";class_code "j";oId "Retina_Adult.Tissue_01367580";is.last "FALSE";is.first "FALSE";is.singleExon "FALSE"
chrX	transdecoder	exon	31679375	31679586	.	-	.	transcript_id "DNTX_00247923";transcript_type "protein_coding";transcript_biotype "protein_coding";exon_number "54";gene_id "XLOC_031381";gene_name "DMD";class_code "j";oId "Retina_Adult.Tissue_01367580";is.last "FALSE";is.first "FALSE";is.singleExon "FALSE"
chrX	transdecoder	exon	31729631	31729748	.	-	.	transcript_id "DNTX_00247923";transcript_type "protein_coding";transcript_biotype "protein_coding";exon_number "53";gene_id "XLOC_031381";gene_name "DMD";class_code "j";oId "Retina_Adult.Tissue_01367580";is.last "FALSE";is.first "FALSE";is.singleExon "FALSE"
chrX	transdecoder	exon	31733081	31733116	.	-	.	transcript_id "DNTX_00247923";transcript_type "protein_coding";transcript_biotype "protein_coding";exon_number "52";gene_id "XLOC_031381";gene_name "DMD";class_code "j";oId "Retina_Adult.Tissue_01367580";is.last "FALSE";novel_exon_id "nvl_exon201939";novel_exon_type "novel_exon";is.first "FALSE";is.singleExon "FALSE"
chrX	transdecoder	exon	31773960	31774192	.	-	.	transcript_id "DNTX_00247923";transcript_type "protein_coding";transcript_biotype "protein_coding";exon_number "51";gene_id "XLOC_031381";gene_name "DMD";class_code "j";oId "Retina_Adult.Tissue_01367580";is.last "FALSE";is.first "FALSE";is.singleExon "FALSE"
chrX	transdecoder	exon	31819975	31820083	.	-	.	transcript_id "DNTX_00247923";transcript_type "protein_coding";transcript_biotype "protein_coding";exon_number "50";gene_id "XLOC_031381";gene_name "DMD";class_code "j";oId "Retina_Adult.Tissue_01367580";is.last "FALSE";is.first "FALSE";is.singleExon "FALSE"
chrX	transdecoder	exon	31836718	31836819	.	-	.	transcript_id "DNTX_00247923";transcript_type "protein_coding";transcript_biotype "protein_coding";exon_number "49";gene_id "XLOC_031381";gene_name "DMD";class_code "j";oId "Retina_Adult.Tissue_01367580";is.last "FALSE";is.first "FALSE";is.singleExon "FALSE"
chrX	transdecoder	exon	31875188	31875373	.	-	.	transcript_id "DNTX_00247923";transcript_type "protein_coding";transcript_biotype "protein_coding";exon_number "48";gene_id "XLOC_031381";gene_name "DMD";class_code "j";oId "Retina_Adult.Tissue_01367580";is.last "FALSE";is.first "FALSE";is.singleExon "FALSE"
chrX	transdecoder	exon	31929596	31929745	.	-	.	transcript_id "DNTX_00247923";transcript_type "protein_coding";transcript_biotype "protein_coding";exon_number "47";gene_id "XLOC_031381";gene_name "DMD";class_code "j";oId "Retina_Adult.Tissue_01367580";is.last "FALSE";is.first "FALSE";is.singleExon "FALSE"
chrX	transdecoder	exon	31932080	31932227	.	-	.	transcript_id "DNTX_00247923";transcript_type "protein_coding";transcript_biotype "protein_coding";exon_number "46";gene_id "XLOC_031381";gene_name "DMD";class_code "j";oId "Retina_Adult.Tissue_01367580";is.last "FALSE";is.first "FALSE";is.singleExon "FALSE"
chrX	transdecoder	exon	31968339	31968514	.	-	.	transcript_id "DNTX_00247923";transcript_type "protein_coding";transcript_biotype "protein_coding";exon_number "45";gene_id "XLOC_031381";gene_name "DMD";class_code "j";oId "Retina_Adult.Tissue_01367580";is.last "FALSE";is.first "FALSE";is.singleExon "FALSE"
chrX	transdecoder	exon	32216916	32217063	.	-	.	transcript_id "DNTX_00247923";transcript_type "protein_coding";transcript_biotype "protein_coding";exon_number "44";gene_id "XLOC_031381";gene_name "DMD";class_code "j";oId "Retina_Adult.Tissue_01367580";is.last "FALSE";is.first "FALSE";is.singleExon "FALSE"
chrX	transdecoder	exon	32287529	32287701	.	-	.	transcript_id "DNTX_00247923";transcript_type "protein_coding";transcript_biotype "protein_coding";exon_number "43";gene_id "XLOC_031381";gene_name "DMD";class_code "j";oId "Retina_Adult.Tissue_01367580";is.last "FALSE";is.first "FALSE";is.singleExon "FALSE"
chrX	transdecoder	exon	32310082	32310276	.	-	.	transcript_id "DNTX_00247923";transcript_type "protein_coding";transcript_biotype "protein_coding";exon_number "42";gene_id "XLOC_031381";gene_name "DMD";class_code "j";oId "Retina_Adult.Tissue_01367580";is.last "FALSE";is.first "FALSE";is.singleExon "FALSE"
chrX	transdecoder	exon	32342100	32342282	.	-	.	transcript_id "DNTX_00247923";transcript_type "protein_coding";transcript_biotype "protein_coding";exon_number "41";gene_id "XLOC_031381";gene_name "DMD";class_code "j";oId "Retina_Adult.Tissue_01367580";is.last "FALSE";is.first "FALSE";is.singleExon "FALSE"
chrX	transdecoder	exon	32343134	32343286	.	-	.	transcript_id "DNTX_00247923";transcript_type "protein_coding";transcript_biotype "protein_coding";exon_number "40";gene_id "XLOC_031381";gene_name "DMD";class_code "j";oId "Retina_Adult.Tissue_01367580";is.last "FALSE";is.first "FALSE";is.singleExon "FALSE"
chrX	transdecoder	exon	32345943	32346080	.	-	.	transcript_id "DNTX_00247923";transcript_type "protein_coding";transcript_biotype "protein_coding";exon_number "39";gene_id "XLOC_031381";gene_name "DMD";class_code "j";oId "Retina_Adult.Tissue_01367580";is.last "FALSE";is.first "FALSE";is.singleExon "FALSE"
chrX	transdecoder	exon	32348406	32348528	.	-	.	transcript_id "DNTX_00247923";transcript_type "protein_coding";transcript_biotype "protein_coding";exon_number "38";gene_id "XLOC_031381";gene_name "DMD";class_code "j";oId "Retina_Adult.Tissue_01367580";is.last "FALSE";is.first "FALSE";is.singleExon "FALSE"
chrX	transdecoder	exon	32362788	32362958	.	-	.	transcript_id "DNTX_00247923";transcript_type "protein_coding";transcript_biotype "protein_coding";exon_number "37";gene_id "XLOC_031381";gene_name "DMD";class_code "j";oId "Retina_Adult.Tissue_01367580";is.last "FALSE";is.first "FALSE";is.singleExon "FALSE"
chrX	transdecoder	exon	32364582	32364710	.	-	.	transcript_id "DNTX_00247923";transcript_type "protein_coding";transcript_biotype "protein_coding";exon_number "36";gene_id "XLOC_031381";gene_name "DMD";class_code "j";oId "Retina_Adult.Tissue_01367580";is.last "FALSE";is.first "FALSE";is.singleExon "FALSE"
chrX	transdecoder	exon	32365020	32365199	.	-	.	transcript_id "DNTX_00247923";transcript_type "protein_coding";transcript_biotype "protein_coding";exon_number "35";gene_id "XLOC_031381";gene_name "DMD";class_code "j";oId "Retina_Adult.Tissue_01367580";is.last "FALSE";is.first "FALSE";is.singleExon "FALSE"
chrX	transdecoder	exon	32380510	32380680	.	-	.	transcript_id "DNTX_00247923";transcript_type "protein_coding";transcript_biotype "protein_coding";exon_number "34";gene_id "XLOC_031381";gene_name "DMD";class_code "j";oId "Retina_Adult.Tissue_01367580";is.last "FALSE";is.first "FALSE";is.singleExon "FALSE"
chrX	transdecoder	exon	32386310	32386465	.	-	.	transcript_id "DNTX_00247923";transcript_type "protein_coding";transcript_biotype "protein_coding";exon_number "33";gene_id "XLOC_031381";gene_name "DMD";class_code "j";oId "Retina_Adult.Tissue_01367580";is.last "FALSE";is.first "FALSE";is.singleExon "FALSE"
chrX	transdecoder	exon	32389501	32389674	.	-	.	transcript_id "DNTX_00247923";transcript_type "protein_coding";transcript_biotype "protein_coding";exon_number "32";gene_id "XLOC_031381";gene_name "DMD";class_code "j";oId "Retina_Adult.Tissue_01367580";is.last "FALSE";is.first "FALSE";is.singleExon "FALSE"
chrX	transdecoder	exon	32390071	32390181	.	-	.	transcript_id "DNTX_00247923";transcript_type "protein_coding";transcript_biotype "protein_coding";exon_number "31";gene_id "XLOC_031381";gene_name "DMD";class_code "j";oId "Retina_Adult.Tissue_01367580";is.last "FALSE";is.first "FALSE";is.singleExon "FALSE"
chrX	transdecoder	exon	32411752	32411913	.	-	.	transcript_id "DNTX_00247923";transcript_type "protein_coding";transcript_biotype "protein_coding";exon_number "30";gene_id "XLOC_031381";gene_name "DMD";class_code "j";oId "Retina_Adult.Tissue_01367580";is.last "FALSE";is.first "FALSE";is.singleExon "FALSE"
chrX	transdecoder	exon	32438241	32438390	.	-	.	transcript_id "DNTX_00247923";transcript_type "protein_coding";transcript_biotype "protein_coding";exon_number "29";gene_id "XLOC_031381";gene_name "DMD";class_code "j";oId "Retina_Adult.Tissue_01367580";is.last "FALSE";is.first "FALSE";is.singleExon "FALSE"
chrX	transdecoder	exon	32441180	32441314	.	-	.	transcript_id "DNTX_00247923";transcript_type "protein_coding";transcript_biotype "protein_coding";exon_number "28";gene_id "XLOC_031381";gene_name "DMD";class_code "j";oId "Retina_Adult.Tissue_01367580";is.last "FALSE";is.first "FALSE";is.singleExon "FALSE"
chrX	transdecoder	exon	32448456	32448638	.	-	.	transcript_id "DNTX_00247923";transcript_type "protein_coding";transcript_biotype "protein_coding";exon_number "27";gene_id "XLOC_031381";gene_name "DMD";class_code "j";oId "Retina_Adult.Tissue_01367580";is.last "FALSE";is.first "FALSE";is.singleExon "FALSE"
chrX	transdecoder	exon	32454662	32454832	.	-	.	transcript_id "DNTX_00247923";transcript_type "protein_coding";transcript_biotype "protein_coding";exon_number "26";gene_id "XLOC_031381";gene_name "DMD";class_code "j";oId "Retina_Adult.Tissue_01367580";is.last "FALSE";is.first "FALSE";is.singleExon "FALSE"
chrX	transdecoder	exon	32463439	32463594	.	-	.	transcript_id "DNTX_00247923";transcript_type "protein_coding";transcript_biotype "protein_coding";exon_number "25";gene_id "XLOC_031381";gene_name "DMD";class_code "j";oId "Retina_Adult.Tissue_01367580";is.last "FALSE";is.first "FALSE";is.singleExon "FALSE"
chrX	transdecoder	exon	32464586	32464699	.	-	.	transcript_id "DNTX_00247923";transcript_type "protein_coding";transcript_biotype "protein_coding";exon_number "24";gene_id "XLOC_031381";gene_name "DMD";class_code "j";oId "Retina_Adult.Tissue_01367580";is.last "FALSE";is.first "FALSE";is.singleExon "FALSE"
chrX	transdecoder	exon	32468498	32468710	.	-	.	transcript_id "DNTX_00247923";transcript_type "protein_coding";transcript_biotype "protein_coding";exon_number "23";gene_id "XLOC_031381";gene_name "DMD";class_code "j";oId "Retina_Adult.Tissue_01367580";is.last "FALSE";is.first "FALSE";is.singleExon "FALSE"
chrX	transdecoder	exon	32472164	32472309	.	-	.	transcript_id "DNTX_00247923";transcript_type "protein_coding";transcript_biotype "protein_coding";exon_number "22";gene_id "XLOC_031381";gene_name "DMD";class_code "j";oId "Retina_Adult.Tissue_01367580";is.last "FALSE";is.first "FALSE";is.singleExon "FALSE"
chrX	transdecoder	exon	32484919	32485099	.	-	.	transcript_id "DNTX_00247923";transcript_type "protein_coding";transcript_biotype "protein_coding";exon_number "21";gene_id "XLOC_031381";gene_name "DMD";class_code "j";oId "Retina_Adult.Tissue_01367580";is.last "FALSE";is.first "FALSE";is.singleExon "FALSE"
chrX	transdecoder	exon	32491277	32491518	.	-	.	transcript_id "DNTX_00247923";transcript_type "protein_coding";transcript_biotype "protein_coding";exon_number "20";gene_id "XLOC_031381";gene_name "DMD";class_code "j";oId "Retina_Adult.Tissue_01367580";is.last "FALSE";is.first "FALSE";is.singleExon "FALSE"
chrX	transdecoder	exon	32501755	32501842	.	-	.	transcript_id "DNTX_00247923";transcript_type "protein_coding";transcript_biotype "protein_coding";exon_number "19";gene_id "XLOC_031381";gene_name "DMD";class_code "j";oId "Retina_Adult.Tissue_01367580";is.last "FALSE";is.first "FALSE";is.singleExon "FALSE"
chrX	transdecoder	exon	32518008	32518131	.	-	.	transcript_id "DNTX_00247923";transcript_type "protein_coding";transcript_biotype "protein_coding";exon_number "18";gene_id "XLOC_031381";gene_name "DMD";class_code "j";oId "Retina_Adult.Tissue_01367580";is.last "FALSE";is.first "FALSE";is.singleExon "FALSE"
chrX	transdecoder	exon	32545159	32545334	.	-	.	transcript_id "DNTX_00247923";transcript_type "protein_coding";transcript_biotype "protein_coding";exon_number "17";gene_id "XLOC_031381";gene_name "DMD";class_code "j";oId "Retina_Adult.Tissue_01367580";is.last "FALSE";is.first "FALSE";is.singleExon "FALSE"
chrX	transdecoder	exon	32565702	32565881	.	-	.	transcript_id "DNTX_00247923";transcript_type "protein_coding";transcript_biotype "protein_coding";exon_number "16";gene_id "XLOC_031381";gene_name "DMD";class_code "j";oId "Retina_Adult.Tissue_01367580";is.last "FALSE";is.first "FALSE";is.singleExon "FALSE"
chrX	transdecoder	exon	32573530	32573637	.	-	.	transcript_id "DNTX_00247923";transcript_type "protein_coding";transcript_biotype "protein_coding";exon_number "15";gene_id "XLOC_031381";gene_name "DMD";class_code "j";oId "Retina_Adult.Tissue_01367580";is.last "FALSE";is.first "FALSE";is.singleExon "FALSE"
chrX	transdecoder	exon	32573745	32573846	.	-	.	transcript_id "DNTX_00247923";transcript_type "protein_coding";transcript_biotype "protein_coding";exon_number "14";gene_id "XLOC_031381";gene_name "DMD";class_code "j";oId "Retina_Adult.Tissue_01367580";is.last "FALSE";is.first "FALSE";is.singleExon "FALSE"
chrX	transdecoder	exon	32595757	32595876	.	-	.	transcript_id "DNTX_00247923";transcript_type "protein_coding";transcript_biotype "protein_coding";exon_number "13";gene_id "XLOC_031381";gene_name "DMD";class_code "j";oId "Retina_Adult.Tissue_01367580";is.last "FALSE";is.first "FALSE";is.singleExon "FALSE"
chrX	transdecoder	exon	32614303	32614453	.	-	.	transcript_id "DNTX_00247923";transcript_type "protein_coding";transcript_biotype "protein_coding";exon_number "12";gene_id "XLOC_031381";gene_name "DMD";class_code "j";oId "Retina_Adult.Tissue_01367580";is.last "FALSE";is.first "FALSE";is.singleExon "FALSE"
chrX	transdecoder	exon	32644132	32644313	.	-	.	transcript_id "DNTX_00247923";transcript_type "protein_coding";transcript_biotype "protein_coding";exon_number "11";gene_id "XLOC_031381";gene_name "DMD";class_code "j";oId "Retina_Adult.Tissue_01367580";is.last "FALSE";is.first "FALSE";is.singleExon "FALSE"
chrX	transdecoder	exon	32644964	32645152	.	-	.	transcript_id "DNTX_00247923";transcript_type "protein_coding";transcript_biotype "protein_coding";exon_number "10";gene_id "XLOC_031381";gene_name "DMD";class_code "j";oId "Retina_Adult.Tissue_01367580";is.last "FALSE";is.first "FALSE";is.singleExon "FALSE"
chrX	transdecoder	exon	32697870	32697998	.	-	.	transcript_id "DNTX_00247923";transcript_type "protein_coding";transcript_biotype "protein_coding";exon_number "9";gene_id "XLOC_031381";gene_name "DMD";class_code "j";oId "Retina_Adult.Tissue_01367580";is.last "FALSE";is.first "FALSE";is.singleExon "FALSE"
chrX	transdecoder	exon	32699112	32699293	.	-	.	transcript_id "DNTX_00247923";transcript_type "protein_coding";transcript_biotype "protein_coding";exon_number "8";gene_id "XLOC_031381";gene_name "DMD";class_code "j";oId "Retina_Adult.Tissue_01367580";is.last "FALSE";is.first "FALSE";is.singleExon "FALSE"
chrX	transdecoder	exon	32809493	32809611	.	-	.	transcript_id "DNTX_00247923";transcript_type "protein_coding";transcript_biotype "protein_coding";exon_number "7";gene_id "XLOC_031381";gene_name "DMD";class_code "j";oId "Retina_Adult.Tissue_01367580";is.last "FALSE";is.first "FALSE";is.singleExon "FALSE"
chrX	transdecoder	exon	32816468	32816640	.	-	.	transcript_id "DNTX_00247923";transcript_type "protein_coding";transcript_biotype "protein_coding";exon_number "6";gene_id "XLOC_031381";gene_name "DMD";class_code "j";oId "Retina_Adult.Tissue_01367580";is.last "FALSE";is.first "FALSE";is.singleExon "FALSE"
chrX	transdecoder	exon	32823295	32823387	.	-	.	transcript_id "DNTX_00247923";transcript_type "protein_coding";transcript_biotype "protein_coding";exon_number "5";gene_id "XLOC_031381";gene_name "DMD";class_code "j";oId "Retina_Adult.Tissue_01367580";is.last "FALSE";is.first "FALSE";is.singleExon "FALSE"
chrX	transdecoder	exon	32844783	32844860	.	-	.	transcript_id "DNTX_00247923";transcript_type "protein_coding";transcript_biotype "protein_coding";exon_number "4";gene_id "XLOC_031381";gene_name "DMD";class_code "j";oId "Retina_Adult.Tissue_01367580";is.last "FALSE";is.first "FALSE";is.singleExon "FALSE"
chrX	transdecoder	exon	32849728	32849820	.	-	.	transcript_id "DNTX_00247923";transcript_type "protein_coding";transcript_biotype "protein_coding";exon_number "3";gene_id "XLOC_031381";gene_name "DMD";class_code "j";oId "Retina_Adult.Tissue_01367580";is.last "FALSE";is.first "FALSE";is.singleExon "FALSE"
chrX	transdecoder	exon	33020139	33020200	.	-	.	transcript_id "DNTX_00247923";transcript_type "protein_coding";transcript_biotype "protein_coding";exon_number "2";gene_id "XLOC_031381";gene_name "DMD";class_code "j";oId "Retina_Adult.Tissue_01367580";is.last "FALSE";is.first "FALSE";is.singleExon "FALSE"
chrX	transdecoder	exon	33129029	33129113	.	-	.	transcript_id "DNTX_00247923";transcript_type "protein_coding";transcript_biotype "protein_coding";exon_number "1";gene_id "XLOC_031381";gene_name "DMD";class_code "j";oId "Retina_Adult.Tissue_01367580";is.last "FALSE";novel_exon_id "nvl_exon201948";novel_exon_type "A3SS";is.first "TRUE";is.singleExon "FALSE"
chrX	transdecoder	five_prime_UTR	32816629	32816640	.	-	.	transcript_id "DNTX_00247923";transcript_type "protein_coding";transcript_biotype "protein_coding";gene_id "XLOC_031381";gene_name "DMD";class_code "j";oId "Retina_Adult.Tissue_01367580";is.last "FALSE";is.first "FALSE";is.singleExon "FALSE"
chrX	transdecoder	five_prime_UTR	32823295	32823387	.	-	.	transcript_id "DNTX_00247923";transcript_type "protein_coding";transcript_biotype "protein_coding";gene_id "XLOC_031381";gene_name "DMD";class_code "j";oId "Retina_Adult.Tissue_01367580";is.last "FALSE";is.first "FALSE";is.singleExon "FALSE"
chrX	transdecoder	five_prime_UTR	32844783	32844860	.	-	.	transcript_id "DNTX_00247923";transcript_type "protein_coding";transcript_biotype "protein_coding";gene_id "XLOC_031381";gene_name "DMD";class_code "j";oId "Retina_Adult.Tissue_01367580";is.last "FALSE";is.first "FALSE";is.singleExon "FALSE"
chrX	transdecoder	five_prime_UTR	32849728	32849820	.	-	.	transcript_id "DNTX_00247923";transcript_type "protein_coding";transcript_biotype "protein_coding";gene_id "XLOC_031381";gene_name "DMD";class_code "j";oId "Retina_Adult.Tissue_01367580";is.last "FALSE";is.first "FALSE";is.singleExon "FALSE"
chrX	transdecoder	five_prime_UTR	33020139	33020200	.	-	.	transcript_id "DNTX_00247923";transcript_type "protein_coding";transcript_biotype "protein_coding";gene_id "XLOC_031381";gene_name "DMD";class_code "j";oId "Retina_Adult.Tissue_01367580";is.last "FALSE";is.first "FALSE";is.singleExon "FALSE"
chrX	transdecoder	five_prime_UTR	33129029	33129113	.	-	.	transcript_id "DNTX_00247923";transcript_type "protein_coding";transcript_biotype "protein_coding";gene_id "XLOC_031381";gene_name "DMD";class_code "j";oId "Retina_Adult.Tissue_01367580";is.last "FALSE";novel_exon_id "nvl_exon201948";novel_exon_type "A3SS";is.first "TRUE";is.singleExon "FALSE"
chrX	transdecoder	start_codon	32816626	32816628	.	-	2	transcript_id "DNTX_00247923";transcript_type "protein_coding";transcript_biotype "protein_coding";gene_id "XLOC_031381";gene_name "DMD";class_code "j";oId "Retina_Adult.Tissue_01367580";is.last "FALSE";is.first "FALSE";is.singleExon "FALSE"
chrX	transdecoder	CDS	31121836	31121930	.	-	2	transcript_id "DNTX_00247923";transcript_type "protein_coding";transcript_biotype "protein_coding";gene_id "XLOC_031381";gene_name "DMD";class_code "j";oId "Retina_Adult.Tissue_01367580";is.last "FALSE";is.first "FALSE";is.singleExon "FALSE"
chrX	transdecoder	CDS	31134102	31134194	.	-	2	transcript_id "DNTX_00247923";transcript_type "protein_coding";transcript_biotype "protein_coding";gene_id "XLOC_031381";gene_name "DMD";class_code "j";oId "Retina_Adult.Tissue_01367580";is.last "FALSE";is.first "FALSE";is.singleExon "FALSE"
chrX	transdecoder	CDS	31146291	31146414	.	-	0	transcript_id "DNTX_00247923";transcript_type "protein_coding";transcript_biotype "protein_coding";gene_id "XLOC_031381";gene_name "DMD";class_code "j";oId "Retina_Adult.Tissue_01367580";is.last "FALSE";is.first "FALSE";is.singleExon "FALSE"
chrX	transdecoder	CDS	31147275	31147518	.	-	1	transcript_id "DNTX_00247923";transcript_type "protein_coding";transcript_biotype "protein_coding";gene_id "XLOC_031381";gene_name "DMD";class_code "j";oId "Retina_Adult.Tissue_01367580";is.last "FALSE";is.first "FALSE";is.singleExon "FALSE"
chrX	transdecoder	CDS	31169443	31169601	.	-	1	transcript_id "DNTX_00247923";transcript_type "protein_coding";transcript_biotype "protein_coding";gene_id "XLOC_031381";gene_name "DMD";class_code "j";oId "Retina_Adult.Tissue_01367580";is.last "FALSE";is.first "FALSE";is.singleExon "FALSE"
chrX	transdecoder	CDS	31172348	31172413	.	-	1	transcript_id "DNTX_00247923";transcript_type "protein_coding";transcript_biotype "protein_coding";gene_id "XLOC_031381";gene_name "DMD";class_code "j";oId "Retina_Adult.Tissue_01367580";is.last "FALSE";is.first "FALSE";is.singleExon "FALSE"
chrX	transdecoder	CDS	31173539	31173604	.	-	1	transcript_id "DNTX_00247923";transcript_type "protein_coding";transcript_biotype "protein_coding";gene_id "XLOC_031381";gene_name "DMD";class_code "j";oId "Retina_Adult.Tissue_01367580";is.last "FALSE";is.first "FALSE";is.singleExon "FALSE"
chrX	transdecoder	CDS	31178669	31178805	.	-	0	transcript_id "DNTX_00247923";transcript_type "protein_coding";transcript_biotype "protein_coding";gene_id "XLOC_031381";gene_name "DMD";class_code "j";oId "Retina_Adult.Tissue_01367580";is.last "FALSE";is.first "FALSE";is.singleExon "FALSE"
chrX	transdecoder	CDS	31180370	31180481	.	-	1	transcript_id "DNTX_00247923";transcript_type "protein_coding";transcript_biotype "protein_coding";gene_id "XLOC_031381";gene_name "DMD";class_code "j";oId "Retina_Adult.Tissue_01367580";is.last "FALSE";is.first "FALSE";is.singleExon "FALSE"
chrX	transdecoder	CDS	31182738	31182904	.	-	0	transcript_id "DNTX_00247923";transcript_type "protein_coding";transcript_biotype "protein_coding";gene_id "XLOC_031381";gene_name "DMD";class_code "j";oId "Retina_Adult.Tissue_01367580";is.last "FALSE";is.first "FALSE";is.singleExon "FALSE"
chrX	transdecoder	CDS	31203961	31204118	.	-	2	transcript_id "DNTX_00247923";transcript_type "protein_coding";transcript_biotype "protein_coding";gene_id "XLOC_031381";gene_name "DMD";class_code "j";oId "Retina_Adult.Tissue_01367580";is.last "FALSE";is.first "FALSE";is.singleExon "FALSE"
chrX	transdecoder	CDS	31206582	31206667	.	-	1	transcript_id "DNTX_00247923";transcript_type "protein_coding";transcript_biotype "protein_coding";gene_id "XLOC_031381";gene_name "DMD";class_code "j";oId "Retina_Adult.Tissue_01367580";is.last "FALSE";is.first "FALSE";is.singleExon "FALSE"
chrX	transdecoder	CDS	31209498	31209699	.	-	2	transcript_id "DNTX_00247923";transcript_type "protein_coding";transcript_biotype "protein_coding";gene_id "XLOC_031381";gene_name "DMD";class_code "j";oId "Retina_Adult.Tissue_01367580";is.last "FALSE";is.first "FALSE";is.singleExon "FALSE"
chrX	transdecoder	CDS	31223047	31223121	.	-	2	transcript_id "DNTX_00247923";transcript_type "protein_coding";transcript_biotype "protein_coding";gene_id "XLOC_031381";gene_name "DMD";class_code "j";oId "Retina_Adult.Tissue_01367580";is.last "FALSE";is.first "FALSE";is.singleExon "FALSE"
chrX	transdecoder	CDS	31260955	31261016	.	-	1	transcript_id "DNTX_00247923";transcript_type "protein_coding";transcript_biotype "protein_coding";gene_id "XLOC_031381";gene_name "DMD";class_code "j";oId "Retina_Adult.Tissue_01367580";is.last "FALSE";is.first "FALSE";is.singleExon "FALSE"
chrX	transdecoder	CDS	31323598	31323658	.	-	2	transcript_id "DNTX_00247923";transcript_type "protein_coding";transcript_biotype "protein_coding";gene_id "XLOC_031381";gene_name "DMD";class_code "j";oId "Retina_Adult.Tissue_01367580";is.last "FALSE";is.first "FALSE";is.singleExon "FALSE"
chrX	transdecoder	CDS	31348556	31348634	.	-	0	transcript_id "DNTX_00247923";transcript_type "protein_coding";transcript_biotype "protein_coding";gene_id "XLOC_031381";gene_name "DMD";class_code "j";oId "Retina_Adult.Tissue_01367580";is.last "FALSE";is.first "FALSE";is.singleExon "FALSE"
chrX	transdecoder	CDS	31444481	31444627	.	-	0	transcript_id "DNTX_00247923";transcript_type "protein_coding";transcript_biotype "protein_coding";gene_id "XLOC_031381";gene_name "DMD";class_code "j";oId "Retina_Adult.Tissue_01367580";is.last "FALSE";is.first "FALSE";is.singleExon "FALSE"
chrX	transdecoder	CDS	31478106	31478374	.	-	2	transcript_id "DNTX_00247923";transcript_type "protein_coding";transcript_biotype "protein_coding";gene_id "XLOC_031381";gene_name "DMD";class_code "j";oId "Retina_Adult.Tissue_01367580";is.last "FALSE";is.first "FALSE";is.singleExon "FALSE"
chrX	transdecoder	CDS	31478983	31479103	.	-	0	transcript_id "DNTX_00247923";transcript_type "protein_coding";transcript_biotype "protein_coding";gene_id "XLOC_031381";gene_name "DMD";class_code "j";oId "Retina_Adult.Tissue_01367580";is.last "FALSE";is.first "FALSE";is.singleExon "FALSE"
chrX	transdecoder	CDS	31496788	31496944	.	-	1	transcript_id "DNTX_00247923";transcript_type "protein_coding";transcript_biotype "protein_coding";gene_id "XLOC_031381";gene_name "DMD";class_code "j";oId "Retina_Adult.Tissue_01367580";is.last "FALSE";is.first "FALSE";is.singleExon "FALSE"
chrX	transdecoder	CDS	31507281	31507453	.	-	0	transcript_id "DNTX_00247923";transcript_type "protein_coding";transcript_biotype "protein_coding";gene_id "XLOC_031381";gene_name "DMD";class_code "j";oId "Retina_Adult.Tissue_01367580";is.last "FALSE";is.first "FALSE";is.singleExon "FALSE"
chrX	transdecoder	CDS	31627673	31627862	.	-	1	transcript_id "DNTX_00247923";transcript_type "protein_coding";transcript_biotype "protein_coding";gene_id "XLOC_031381";gene_name "DMD";class_code "j";oId "Retina_Adult.Tissue_01367580";is.last "FALSE";is.first "FALSE";is.singleExon "FALSE"
chrX	transdecoder	CDS	31657990	31658144	.	-	0	transcript_id "DNTX_00247923";transcript_type "protein_coding";transcript_biotype "protein_coding";gene_id "XLOC_031381";gene_name "DMD";class_code "j";oId "Retina_Adult.Tissue_01367580";is.last "FALSE";is.first "FALSE";is.singleExon "FALSE"
chrX	transdecoder	CDS	31679375	31679586	.	-	2	transcript_id "DNTX_00247923";transcript_type "protein_coding";transcript_biotype "protein_coding";gene_id "XLOC_031381";gene_name "DMD";class_code "j";oId "Retina_Adult.Tissue_01367580";is.last "FALSE";is.first "FALSE";is.singleExon "FALSE"
chrX	transdecoder	CDS	31729631	31729748	.	-	0	transcript_id "DNTX_00247923";transcript_type "protein_coding";transcript_biotype "protein_coding";gene_id "XLOC_031381";gene_name "DMD";class_code "j";oId "Retina_Adult.Tissue_01367580";is.last "FALSE";is.first "FALSE";is.singleExon "FALSE"
chrX	transdecoder	CDS	31733081	31733116	.	-	0	transcript_id "DNTX_00247923";transcript_type "protein_coding";transcript_biotype "protein_coding";gene_id "XLOC_031381";gene_name "DMD";class_code "j";oId "Retina_Adult.Tissue_01367580";is.last "FALSE";novel_exon_id "nvl_exon201939";novel_exon_type "novel_exon";is.first "FALSE";is.singleExon "FALSE"
chrX	transdecoder	CDS	31773960	31774192	.	-	2	transcript_id "DNTX_00247923";transcript_type "protein_coding";transcript_biotype "protein_coding";gene_id "XLOC_031381";gene_name "DMD";class_code "j";oId "Retina_Adult.Tissue_01367580";is.last "FALSE";is.first "FALSE";is.singleExon "FALSE"
chrX	transdecoder	CDS	31819975	31820083	.	-	0	transcript_id "DNTX_00247923";transcript_type "protein_coding";transcript_biotype "protein_coding";gene_id "XLOC_031381";gene_name "DMD";class_code "j";oId "Retina_Adult.Tissue_01367580";is.last "FALSE";is.first "FALSE";is.singleExon "FALSE"
chrX	transdecoder	CDS	31836718	31836819	.	-	0	transcript_id "DNTX_00247923";transcript_type "protein_coding";transcript_biotype "protein_coding";gene_id "XLOC_031381";gene_name "DMD";class_code "j";oId "Retina_Adult.Tissue_01367580";is.last "FALSE";is.first "FALSE";is.singleExon "FALSE"
chrX	transdecoder	CDS	31875188	31875373	.	-	0	transcript_id "DNTX_00247923";transcript_type "protein_coding";transcript_biotype "protein_coding";gene_id "XLOC_031381";gene_name "DMD";class_code "j";oId "Retina_Adult.Tissue_01367580";is.last "FALSE";is.first "FALSE";is.singleExon "FALSE"
chrX	transdecoder	CDS	31929596	31929745	.	-	0	transcript_id "DNTX_00247923";transcript_type "protein_coding";transcript_biotype "protein_coding";gene_id "XLOC_031381";gene_name "DMD";class_code "j";oId "Retina_Adult.Tissue_01367580";is.last "FALSE";is.first "FALSE";is.singleExon "FALSE"
chrX	transdecoder	CDS	31932080	31932227	.	-	1	transcript_id "DNTX_00247923";transcript_type "protein_coding";transcript_biotype "protein_coding";gene_id "XLOC_031381";gene_name "DMD";class_code "j";oId "Retina_Adult.Tissue_01367580";is.last "FALSE";is.first "FALSE";is.singleExon "FALSE"
chrX	transdecoder	CDS	31968339	31968514	.	-	0	transcript_id "DNTX_00247923";transcript_type "protein_coding";transcript_biotype "protein_coding";gene_id "XLOC_031381";gene_name "DMD";class_code "j";oId "Retina_Adult.Tissue_01367580";is.last "FALSE";is.first "FALSE";is.singleExon "FALSE"
chrX	transdecoder	CDS	32216916	32217063	.	-	1	transcript_id "DNTX_00247923";transcript_type "protein_coding";transcript_biotype "protein_coding";gene_id "XLOC_031381";gene_name "DMD";class_code "j";oId "Retina_Adult.Tissue_01367580";is.last "FALSE";is.first "FALSE";is.singleExon "FALSE"
chrX	transdecoder	CDS	32287529	32287701	.	-	0	transcript_id "DNTX_00247923";transcript_type "protein_coding";transcript_biotype "protein_coding";gene_id "XLOC_031381";gene_name "DMD";class_code "j";oId "Retina_Adult.Tissue_01367580";is.last "FALSE";is.first "FALSE";is.singleExon "FALSE"
chrX	transdecoder	CDS	32310082	32310276	.	-	0	transcript_id "DNTX_00247923";transcript_type "protein_coding";transcript_biotype "protein_coding";gene_id "XLOC_031381";gene_name "DMD";class_code "j";oId "Retina_Adult.Tissue_01367580";is.last "FALSE";is.first "FALSE";is.singleExon "FALSE"
chrX	transdecoder	CDS	32342100	32342282	.	-	0	transcript_id "DNTX_00247923";transcript_type "protein_coding";transcript_biotype "protein_coding";gene_id "XLOC_031381";gene_name "DMD";class_code "j";oId "Retina_Adult.Tissue_01367580";is.last "FALSE";is.first "FALSE";is.singleExon "FALSE"
chrX	transdecoder	CDS	32343134	32343286	.	-	0	transcript_id "DNTX_00247923";transcript_type "protein_coding";transcript_biotype "protein_coding";gene_id "XLOC_031381";gene_name "DMD";class_code "j";oId "Retina_Adult.Tissue_01367580";is.last "FALSE";is.first "FALSE";is.singleExon "FALSE"
chrX	transdecoder	CDS	32345943	32346080	.	-	0	transcript_id "DNTX_00247923";transcript_type "protein_coding";transcript_biotype "protein_coding";gene_id "XLOC_031381";gene_name "DMD";class_code "j";oId "Retina_Adult.Tissue_01367580";is.last "FALSE";is.first "FALSE";is.singleExon "FALSE"
chrX	transdecoder	CDS	32348406	32348528	.	-	0	transcript_id "DNTX_00247923";transcript_type "protein_coding";transcript_biotype "protein_coding";gene_id "XLOC_031381";gene_name "DMD";class_code "j";oId "Retina_Adult.Tissue_01367580";is.last "FALSE";is.first "FALSE";is.singleExon "FALSE"
chrX	transdecoder	CDS	32362788	32362958	.	-	0	transcript_id "DNTX_00247923";transcript_type "protein_coding";transcript_biotype "protein_coding";gene_id "XLOC_031381";gene_name "DMD";class_code "j";oId "Retina_Adult.Tissue_01367580";is.last "FALSE";is.first "FALSE";is.singleExon "FALSE"
chrX	transdecoder	CDS	32364582	32364710	.	-	0	transcript_id "DNTX_00247923";transcript_type "protein_coding";transcript_biotype "protein_coding";gene_id "XLOC_031381";gene_name "DMD";class_code "j";oId "Retina_Adult.Tissue_01367580";is.last "FALSE";is.first "FALSE";is.singleExon "FALSE"
chrX	transdecoder	CDS	32365020	32365199	.	-	0	transcript_id "DNTX_00247923";transcript_type "protein_coding";transcript_biotype "protein_coding";gene_id "XLOC_031381";gene_name "DMD";class_code "j";oId "Retina_Adult.Tissue_01367580";is.last "FALSE";is.first "FALSE";is.singleExon "FALSE"
chrX	transdecoder	CDS	32380510	32380680	.	-	0	transcript_id "DNTX_00247923";transcript_type "protein_coding";transcript_biotype "protein_coding";gene_id "XLOC_031381";gene_name "DMD";class_code "j";oId "Retina_Adult.Tissue_01367580";is.last "FALSE";is.first "FALSE";is.singleExon "FALSE"
chrX	transdecoder	CDS	32386310	32386465	.	-	0	transcript_id "DNTX_00247923";transcript_type "protein_coding";transcript_biotype "protein_coding";gene_id "XLOC_031381";gene_name "DMD";class_code "j";oId "Retina_Adult.Tissue_01367580";is.last "FALSE";is.first "FALSE";is.singleExon "FALSE"
chrX	transdecoder	CDS	32389501	32389674	.	-	0	transcript_id "DNTX_00247923";transcript_type "protein_coding";transcript_biotype "protein_coding";gene_id "XLOC_031381";gene_name "DMD";class_code "j";oId "Retina_Adult.Tissue_01367580";is.last "FALSE";is.first "FALSE";is.singleExon "FALSE"
chrX	transdecoder	CDS	32390071	32390181	.	-	0	transcript_id "DNTX_00247923";transcript_type "protein_coding";transcript_biotype "protein_coding";gene_id "XLOC_031381";gene_name "DMD";class_code "j";oId "Retina_Adult.Tissue_01367580";is.last "FALSE";is.first "FALSE";is.singleExon "FALSE"
chrX	transdecoder	CDS	32411752	32411913	.	-	0	transcript_id "DNTX_00247923";transcript_type "protein_coding";transcript_biotype "protein_coding";gene_id "XLOC_031381";gene_name "DMD";class_code "j";oId "Retina_Adult.Tissue_01367580";is.last "FALSE";is.first "FALSE";is.singleExon "FALSE"
chrX	transdecoder	CDS	32438241	32438390	.	-	0	transcript_id "DNTX_00247923";transcript_type "protein_coding";transcript_biotype "protein_coding";gene_id "XLOC_031381";gene_name "DMD";class_code "j";oId "Retina_Adult.Tissue_01367580";is.last "FALSE";is.first "FALSE";is.singleExon "FALSE"
chrX	transdecoder	CDS	32441180	32441314	.	-	0	transcript_id "DNTX_00247923";transcript_type "protein_coding";transcript_biotype "protein_coding";gene_id "XLOC_031381";gene_name "DMD";class_code "j";oId "Retina_Adult.Tissue_01367580";is.last "FALSE";is.first "FALSE";is.singleExon "FALSE"
chrX	transdecoder	CDS	32448456	32448638	.	-	0	transcript_id "DNTX_00247923";transcript_type "protein_coding";transcript_biotype "protein_coding";gene_id "XLOC_031381";gene_name "DMD";class_code "j";oId "Retina_Adult.Tissue_01367580";is.last "FALSE";is.first "FALSE";is.singleExon "FALSE"
chrX	transdecoder	CDS	32454662	32454832	.	-	0	transcript_id "DNTX_00247923";transcript_type "protein_coding";transcript_biotype "protein_coding";gene_id "XLOC_031381";gene_name "DMD";class_code "j";oId "Retina_Adult.Tissue_01367580";is.last "FALSE";is.first "FALSE";is.singleExon "FALSE"
chrX	transdecoder	CDS	32463439	32463594	.	-	0	transcript_id "DNTX_00247923";transcript_type "protein_coding";transcript_biotype "protein_coding";gene_id "XLOC_031381";gene_name "DMD";class_code "j";oId "Retina_Adult.Tissue_01367580";is.last "FALSE";is.first "FALSE";is.singleExon "FALSE"
chrX	transdecoder	CDS	32464586	32464699	.	-	0	transcript_id "DNTX_00247923";transcript_type "protein_coding";transcript_biotype "protein_coding";gene_id "XLOC_031381";gene_name "DMD";class_code "j";oId "Retina_Adult.Tissue_01367580";is.last "FALSE";is.first "FALSE";is.singleExon "FALSE"
chrX	transdecoder	CDS	32468498	32468710	.	-	0	transcript_id "DNTX_00247923";transcript_type "protein_coding";transcript_biotype "protein_coding";gene_id "XLOC_031381";gene_name "DMD";class_code "j";oId "Retina_Adult.Tissue_01367580";is.last "FALSE";is.first "FALSE";is.singleExon "FALSE"
chrX	transdecoder	CDS	32472164	32472309	.	-	2	transcript_id "DNTX_00247923";transcript_type "protein_coding";transcript_biotype "protein_coding";gene_id "XLOC_031381";gene_name "DMD";class_code "j";oId "Retina_Adult.Tissue_01367580";is.last "FALSE";is.first "FALSE";is.singleExon "FALSE"
chrX	transdecoder	CDS	32484919	32485099	.	-	0	transcript_id "DNTX_00247923";transcript_type "protein_coding";transcript_biotype "protein_coding";gene_id "XLOC_031381";gene_name "DMD";class_code "j";oId "Retina_Adult.Tissue_01367580";is.last "FALSE";is.first "FALSE";is.singleExon "FALSE"
chrX	transdecoder	CDS	32491277	32491518	.	-	2	transcript_id "DNTX_00247923";transcript_type "protein_coding";transcript_biotype "protein_coding";gene_id "XLOC_031381";gene_name "DMD";class_code "j";oId "Retina_Adult.Tissue_01367580";is.last "FALSE";is.first "FALSE";is.singleExon "FALSE"
chrX	transdecoder	CDS	32501755	32501842	.	-	0	transcript_id "DNTX_00247923";transcript_type "protein_coding";transcript_biotype "protein_coding";gene_id "XLOC_031381";gene_name "DMD";class_code "j";oId "Retina_Adult.Tissue_01367580";is.last "FALSE";is.first "FALSE";is.singleExon "FALSE"
chrX	transdecoder	CDS	32518008	32518131	.	-	1	transcript_id "DNTX_00247923";transcript_type "protein_coding";transcript_biotype "protein_coding";gene_id "XLOC_031381";gene_name "DMD";class_code "j";oId "Retina_Adult.Tissue_01367580";is.last "FALSE";is.first "FALSE";is.singleExon "FALSE"
chrX	transdecoder	CDS	32545159	32545334	.	-	0	transcript_id "DNTX_00247923";transcript_type "protein_coding";transcript_biotype "protein_coding";gene_id "XLOC_031381";gene_name "DMD";class_code "j";oId "Retina_Adult.Tissue_01367580";is.last "FALSE";is.first "FALSE";is.singleExon "FALSE"
chrX	transdecoder	CDS	32565702	32565881	.	-	0	transcript_id "DNTX_00247923";transcript_type "protein_coding";transcript_biotype "protein_coding";gene_id "XLOC_031381";gene_name "DMD";class_code "j";oId "Retina_Adult.Tissue_01367580";is.last "FALSE";is.first "FALSE";is.singleExon "FALSE"
chrX	transdecoder	CDS	32573530	32573637	.	-	0	transcript_id "DNTX_00247923";transcript_type "protein_coding";transcript_biotype "protein_coding";gene_id "XLOC_031381";gene_name "DMD";class_code "j";oId "Retina_Adult.Tissue_01367580";is.last "FALSE";is.first "FALSE";is.singleExon "FALSE"
chrX	transdecoder	CDS	32573745	32573846	.	-	0	transcript_id "DNTX_00247923";transcript_type "protein_coding";transcript_biotype "protein_coding";gene_id "XLOC_031381";gene_name "DMD";class_code "j";oId "Retina_Adult.Tissue_01367580";is.last "FALSE";is.first "FALSE";is.singleExon "FALSE"
chrX	transdecoder	CDS	32595757	32595876	.	-	0	transcript_id "DNTX_00247923";transcript_type "protein_coding";transcript_biotype "protein_coding";gene_id "XLOC_031381";gene_name "DMD";class_code "j";oId "Retina_Adult.Tissue_01367580";is.last "FALSE";is.first "FALSE";is.singleExon "FALSE"
chrX	transdecoder	CDS	32614303	32614453	.	-	1	transcript_id "DNTX_00247923";transcript_type "protein_coding";transcript_biotype "protein_coding";gene_id "XLOC_031381";gene_name "DMD";class_code "j";oId "Retina_Adult.Tissue_01367580";is.last "FALSE";is.first "FALSE";is.singleExon "FALSE"
chrX	transdecoder	CDS	32644132	32644313	.	-	0	transcript_id "DNTX_00247923";transcript_type "protein_coding";transcript_biotype "protein_coding";gene_id "XLOC_031381";gene_name "DMD";class_code "j";oId "Retina_Adult.Tissue_01367580";is.last "FALSE";is.first "FALSE";is.singleExon "FALSE"
chrX	transdecoder	CDS	32644964	32645152	.	-	0	transcript_id "DNTX_00247923";transcript_type "protein_coding";transcript_biotype "protein_coding";gene_id "XLOC_031381";gene_name "DMD";class_code "j";oId "Retina_Adult.Tissue_01367580";is.last "FALSE";is.first "FALSE";is.singleExon "FALSE"
chrX	transdecoder	CDS	32697870	32697998	.	-	0	transcript_id "DNTX_00247923";transcript_type "protein_coding";transcript_biotype "protein_coding";gene_id "XLOC_031381";gene_name "DMD";class_code "j";oId "Retina_Adult.Tissue_01367580";is.last "FALSE";is.first "FALSE";is.singleExon "FALSE"
chrX	transdecoder	CDS	32699112	32699293	.	-	2	transcript_id "DNTX_00247923";transcript_type "protein_coding";transcript_biotype "protein_coding";gene_id "XLOC_031381";gene_name "DMD";class_code "j";oId "Retina_Adult.Tissue_01367580";is.last "FALSE";is.first "FALSE";is.singleExon "FALSE"
chrX	transdecoder	CDS	32809493	32809611	.	-	1	transcript_id "DNTX_00247923";transcript_type "protein_coding";transcript_biotype "protein_coding";gene_id "XLOC_031381";gene_name "DMD";class_code "j";oId "Retina_Adult.Tissue_01367580";is.last "FALSE";is.first "FALSE";is.singleExon "FALSE"
chrX	transdecoder	CDS	32816468	32816628	.	-	0	transcript_id "DNTX_00247923";transcript_type "protein_coding";transcript_biotype "protein_coding";gene_id "XLOC_031381";gene_name "DMD";class_code "j";oId "Retina_Adult.Tissue_01367580";is.last "FALSE";is.first "FALSE";is.singleExon "FALSE"
chrX	transdecoder	stop_codon	31121833	31121835	.	-	2	transcript_id "DNTX_00247923";transcript_type "protein_coding";transcript_biotype "protein_coding";gene_id "XLOC_031381";gene_name "DMD";class_code "j";oId "Retina_Adult.Tissue_01367580";is.last "FALSE";is.first "FALSE";is.singleExon "FALSE"
chrX	transdecoder	three_prime_UTR	31119222	31121832	.	-	.	transcript_id "DNTX_00247923";transcript_type "protein_coding";transcript_biotype "protein_coding";gene_id "XLOC_031381";gene_name "DMD";class_code "j";oId "Retina_Adult.Tissue_01367580";is.last "FALSE";is.first "FALSE";is.singleExon "FALSE"
chrX	transdecoder	transcript	31119222	33129117	.	-	.	transcript_id "DNTX_00247924";transcript_type "protein_coding";transcript_biotype "protein_coding";gene_id "XLOC_031381";gene_name "DMD";class_code "j";oId "Retina_Adult.Tissue_01367583";is.last "FALSE";is.first "FALSE";is.singleExon "FALSE"
chrX	transdecoder	exon	31119222	31121930	.	-	.	transcript_id "DNTX_00247924";transcript_type "protein_coding";transcript_biotype "protein_coding";exon_number "78";gene_id "XLOC_031381";gene_name "DMD";class_code "j";oId "Retina_Adult.Tissue_01367583";is.last "TRUE";novel_exon_id "nvl_exon201946";novel_exon_type "A5SS";is.first "FALSE";is.singleExon "FALSE"
chrX	transdecoder	exon	31134102	31134194	.	-	.	transcript_id "DNTX_00247924";transcript_type "protein_coding";transcript_biotype "protein_coding";exon_number "77";gene_id "XLOC_031381";gene_name "DMD";class_code "j";oId "Retina_Adult.Tissue_01367583";is.last "FALSE";is.first "FALSE";is.singleExon "FALSE"
chrX	transdecoder	exon	31146291	31146414	.	-	.	transcript_id "DNTX_00247924";transcript_type "protein_coding";transcript_biotype "protein_coding";exon_number "76";gene_id "XLOC_031381";gene_name "DMD";class_code "j";oId "Retina_Adult.Tissue_01367583";is.last "FALSE";is.first "FALSE";is.singleExon "FALSE"
chrX	transdecoder	exon	31147275	31147518	.	-	.	transcript_id "DNTX_00247924";transcript_type "protein_coding";transcript_biotype "protein_coding";exon_number "75";gene_id "XLOC_031381";gene_name "DMD";class_code "j";oId "Retina_Adult.Tissue_01367583";is.last "FALSE";is.first "FALSE";is.singleExon "FALSE"
chrX	transdecoder	exon	31169443	31169601	.	-	.	transcript_id "DNTX_00247924";transcript_type "protein_coding";transcript_biotype "protein_coding";exon_number "74";gene_id "XLOC_031381";gene_name "DMD";class_code "j";oId "Retina_Adult.Tissue_01367583";is.last "FALSE";is.first "FALSE";is.singleExon "FALSE"
chrX	transdecoder	exon	31172348	31172413	.	-	.	transcript_id "DNTX_00247924";transcript_type "protein_coding";transcript_biotype "protein_coding";exon_number "73";gene_id "XLOC_031381";gene_name "DMD";class_code "j";oId "Retina_Adult.Tissue_01367583";is.last "FALSE";is.first "FALSE";is.singleExon "FALSE"
chrX	transdecoder	exon	31173539	31173604	.	-	.	transcript_id "DNTX_00247924";transcript_type "protein_coding";transcript_biotype "protein_coding";exon_number "72";gene_id "XLOC_031381";gene_name "DMD";class_code "j";oId "Retina_Adult.Tissue_01367583";is.last "FALSE";is.first "FALSE";is.singleExon "FALSE"
chrX	transdecoder	exon	31178669	31178805	.	-	.	transcript_id "DNTX_00247924";transcript_type "protein_coding";transcript_biotype "protein_coding";exon_number "71";gene_id "XLOC_031381";gene_name "DMD";class_code "j";oId "Retina_Adult.Tissue_01367583";is.last "FALSE";is.first "FALSE";is.singleExon "FALSE"
chrX	transdecoder	exon	31180370	31180481	.	-	.	transcript_id "DNTX_00247924";transcript_type "protein_coding";transcript_biotype "protein_coding";exon_number "70";gene_id "XLOC_031381";gene_name "DMD";class_code "j";oId "Retina_Adult.Tissue_01367583";is.last "FALSE";is.first "FALSE";is.singleExon "FALSE"
chrX	transdecoder	exon	31182738	31182904	.	-	.	transcript_id "DNTX_00247924";transcript_type "protein_coding";transcript_biotype "protein_coding";exon_number "69";gene_id "XLOC_031381";gene_name "DMD";class_code "j";oId "Retina_Adult.Tissue_01367583";is.last "FALSE";is.first "FALSE";is.singleExon "FALSE"
chrX	transdecoder	exon	31203961	31204118	.	-	.	transcript_id "DNTX_00247924";transcript_type "protein_coding";transcript_biotype "protein_coding";exon_number "68";gene_id "XLOC_031381";gene_name "DMD";class_code "j";oId "Retina_Adult.Tissue_01367583";is.last "FALSE";is.first "FALSE";is.singleExon "FALSE"
chrX	transdecoder	exon	31206582	31206667	.	-	.	transcript_id "DNTX_00247924";transcript_type "protein_coding";transcript_biotype "protein_coding";exon_number "67";gene_id "XLOC_031381";gene_name "DMD";class_code "j";oId "Retina_Adult.Tissue_01367583";is.last "FALSE";is.first "FALSE";is.singleExon "FALSE"
chrX	transdecoder	exon	31209498	31209699	.	-	.	transcript_id "DNTX_00247924";transcript_type "protein_coding";transcript_biotype "protein_coding";exon_number "66";gene_id "XLOC_031381";gene_name "DMD";class_code "j";oId "Retina_Adult.Tissue_01367583";is.last "FALSE";is.first "FALSE";is.singleExon "FALSE"
chrX	transdecoder	exon	31223047	31223121	.	-	.	transcript_id "DNTX_00247924";transcript_type "protein_coding";transcript_biotype "protein_coding";exon_number "65";gene_id "XLOC_031381";gene_name "DMD";class_code "j";oId "Retina_Adult.Tissue_01367583";is.last "FALSE";is.first "FALSE";is.singleExon "FALSE"
chrX	transdecoder	exon	31260955	31261016	.	-	.	transcript_id "DNTX_00247924";transcript_type "protein_coding";transcript_biotype "protein_coding";exon_number "64";gene_id "XLOC_031381";gene_name "DMD";class_code "j";oId "Retina_Adult.Tissue_01367583";is.last "FALSE";is.first "FALSE";is.singleExon "FALSE"
chrX	transdecoder	exon	31323598	31323658	.	-	.	transcript_id "DNTX_00247924";transcript_type "protein_coding";transcript_biotype "protein_coding";exon_number "63";gene_id "XLOC_031381";gene_name "DMD";class_code "j";oId "Retina_Adult.Tissue_01367583";is.last "FALSE";is.first "FALSE";is.singleExon "FALSE"
chrX	transdecoder	exon	31348556	31348634	.	-	.	transcript_id "DNTX_00247924";transcript_type "protein_coding";transcript_biotype "protein_coding";exon_number "62";gene_id "XLOC_031381";gene_name "DMD";class_code "j";oId "Retina_Adult.Tissue_01367583";is.last "FALSE";is.first "FALSE";is.singleExon "FALSE"
chrX	transdecoder	exon	31444481	31444627	.	-	.	transcript_id "DNTX_00247924";transcript_type "protein_coding";transcript_biotype "protein_coding";exon_number "61";gene_id "XLOC_031381";gene_name "DMD";class_code "j";oId "Retina_Adult.Tissue_01367583";is.last "FALSE";is.first "FALSE";is.singleExon "FALSE"
chrX	transdecoder	exon	31478106	31478374	.	-	.	transcript_id "DNTX_00247924";transcript_type "protein_coding";transcript_biotype "protein_coding";exon_number "60";gene_id "XLOC_031381";gene_name "DMD";class_code "j";oId "Retina_Adult.Tissue_01367583";is.last "FALSE";is.first "FALSE";is.singleExon "FALSE"
chrX	transdecoder	exon	31478983	31479103	.	-	.	transcript_id "DNTX_00247924";transcript_type "protein_coding";transcript_biotype "protein_coding";exon_number "59";gene_id "XLOC_031381";gene_name "DMD";class_code "j";oId "Retina_Adult.Tissue_01367583";is.last "FALSE";is.first "FALSE";is.singleExon "FALSE"
chrX	transdecoder	exon	31496788	31496944	.	-	.	transcript_id "DNTX_00247924";transcript_type "protein_coding";transcript_biotype "protein_coding";exon_number "58";gene_id "XLOC_031381";gene_name "DMD";class_code "j";oId "Retina_Adult.Tissue_01367583";is.last "FALSE";is.first "FALSE";is.singleExon "FALSE"
chrX	transdecoder	exon	31507281	31507453	.	-	.	transcript_id "DNTX_00247924";transcript_type "protein_coding";transcript_biotype "protein_coding";exon_number "57";gene_id "XLOC_031381";gene_name "DMD";class_code "j";oId "Retina_Adult.Tissue_01367583";is.last "FALSE";is.first "FALSE";is.singleExon "FALSE"
chrX	transdecoder	exon	31627673	31627862	.	-	.	transcript_id "DNTX_00247924";transcript_type "protein_coding";transcript_biotype "protein_coding";exon_number "56";gene_id "XLOC_031381";gene_name "DMD";class_code "j";oId "Retina_Adult.Tissue_01367583";is.last "FALSE";is.first "FALSE";is.singleExon "FALSE"
chrX	transdecoder	exon	31657990	31658144	.	-	.	transcript_id "DNTX_00247924";transcript_type "protein_coding";transcript_biotype "protein_coding";exon_number "55";gene_id "XLOC_031381";gene_name "DMD";class_code "j";oId "Retina_Adult.Tissue_01367583";is.last "FALSE";is.first "FALSE";is.singleExon "FALSE"
chrX	transdecoder	exon	31679375	31679586	.	-	.	transcript_id "DNTX_00247924";transcript_type "protein_coding";transcript_biotype "protein_coding";exon_number "54";gene_id "XLOC_031381";gene_name "DMD";class_code "j";oId "Retina_Adult.Tissue_01367583";is.last "FALSE";is.first "FALSE";is.singleExon "FALSE"
chrX	transdecoder	exon	31729631	31729748	.	-	.	transcript_id "DNTX_00247924";transcript_type "protein_coding";transcript_biotype "protein_coding";exon_number "53";gene_id "XLOC_031381";gene_name "DMD";class_code "j";oId "Retina_Adult.Tissue_01367583";is.last "FALSE";is.first "FALSE";is.singleExon "FALSE"
chrX	transdecoder	exon	31733081	31733116	.	-	.	transcript_id "DNTX_00247924";transcript_type "protein_coding";transcript_biotype "protein_coding";exon_number "52";gene_id "XLOC_031381";gene_name "DMD";class_code "j";oId "Retina_Adult.Tissue_01367583";is.last "FALSE";novel_exon_id "nvl_exon201939";novel_exon_type "novel_exon";is.first "FALSE";is.singleExon "FALSE"
chrX	transdecoder	exon	31773960	31774192	.	-	.	transcript_id "DNTX_00247924";transcript_type "protein_coding";transcript_biotype "protein_coding";exon_number "51";gene_id "XLOC_031381";gene_name "DMD";class_code "j";oId "Retina_Adult.Tissue_01367583";is.last "FALSE";is.first "FALSE";is.singleExon "FALSE"
chrX	transdecoder	exon	31819975	31820083	.	-	.	transcript_id "DNTX_00247924";transcript_type "protein_coding";transcript_biotype "protein_coding";exon_number "50";gene_id "XLOC_031381";gene_name "DMD";class_code "j";oId "Retina_Adult.Tissue_01367583";is.last "FALSE";is.first "FALSE";is.singleExon "FALSE"
chrX	transdecoder	exon	31836718	31836819	.	-	.	transcript_id "DNTX_00247924";transcript_type "protein_coding";transcript_biotype "protein_coding";exon_number "49";gene_id "XLOC_031381";gene_name "DMD";class_code "j";oId "Retina_Adult.Tissue_01367583";is.last "FALSE";is.first "FALSE";is.singleExon "FALSE"
chrX	transdecoder	exon	31875188	31875373	.	-	.	transcript_id "DNTX_00247924";transcript_type "protein_coding";transcript_biotype "protein_coding";exon_number "48";gene_id "XLOC_031381";gene_name "DMD";class_code "j";oId "Retina_Adult.Tissue_01367583";is.last "FALSE";is.first "FALSE";is.singleExon "FALSE"
chrX	transdecoder	exon	31929596	31929745	.	-	.	transcript_id "DNTX_00247924";transcript_type "protein_coding";transcript_biotype "protein_coding";exon_number "47";gene_id "XLOC_031381";gene_name "DMD";class_code "j";oId "Retina_Adult.Tissue_01367583";is.last "FALSE";is.first "FALSE";is.singleExon "FALSE"
chrX	transdecoder	exon	31932080	31932227	.	-	.	transcript_id "DNTX_00247924";transcript_type "protein_coding";transcript_biotype "protein_coding";exon_number "46";gene_id "XLOC_031381";gene_name "DMD";class_code "j";oId "Retina_Adult.Tissue_01367583";is.last "FALSE";is.first "FALSE";is.singleExon "FALSE"
chrX	transdecoder	exon	31968339	31968514	.	-	.	transcript_id "DNTX_00247924";transcript_type "protein_coding";transcript_biotype "protein_coding";exon_number "45";gene_id "XLOC_031381";gene_name "DMD";class_code "j";oId "Retina_Adult.Tissue_01367583";is.last "FALSE";is.first "FALSE";is.singleExon "FALSE"
chrX	transdecoder	exon	32216916	32217063	.	-	.	transcript_id "DNTX_00247924";transcript_type "protein_coding";transcript_biotype "protein_coding";exon_number "44";gene_id "XLOC_031381";gene_name "DMD";class_code "j";oId "Retina_Adult.Tissue_01367583";is.last "FALSE";is.first "FALSE";is.singleExon "FALSE"
chrX	transdecoder	exon	32287529	32287701	.	-	.	transcript_id "DNTX_00247924";transcript_type "protein_coding";transcript_biotype "protein_coding";exon_number "43";gene_id "XLOC_031381";gene_name "DMD";class_code "j";oId "Retina_Adult.Tissue_01367583";is.last "FALSE";is.first "FALSE";is.singleExon "FALSE"
chrX	transdecoder	exon	32310082	32310276	.	-	.	transcript_id "DNTX_00247924";transcript_type "protein_coding";transcript_biotype "protein_coding";exon_number "42";gene_id "XLOC_031381";gene_name "DMD";class_code "j";oId "Retina_Adult.Tissue_01367583";is.last "FALSE";is.first "FALSE";is.singleExon "FALSE"
chrX	transdecoder	exon	32342100	32342850	.	-	.	transcript_id "DNTX_00247924";transcript_type "protein_coding";transcript_biotype "protein_coding";exon_number "41";gene_id "XLOC_031381";gene_name "DMD";class_code "j";oId "Retina_Adult.Tissue_01367583";is.last "FALSE";novel_exon_id "nvl_exon201940";novel_exon_type "RI";is.first "FALSE";is.singleExon "FALSE"
chrX	transdecoder	exon	32343134	32343286	.	-	.	transcript_id "DNTX_00247924";transcript_type "protein_coding";transcript_biotype "protein_coding";exon_number "40";gene_id "XLOC_031381";gene_name "DMD";class_code "j";oId "Retina_Adult.Tissue_01367583";is.last "FALSE";is.first "FALSE";is.singleExon "FALSE"
chrX	transdecoder	exon	32345943	32346080	.	-	.	transcript_id "DNTX_00247924";transcript_type "protein_coding";transcript_biotype "protein_coding";exon_number "39";gene_id "XLOC_031381";gene_name "DMD";class_code "j";oId "Retina_Adult.Tissue_01367583";is.last "FALSE";is.first "FALSE";is.singleExon "FALSE"
chrX	transdecoder	exon	32348406	32348528	.	-	.	transcript_id "DNTX_00247924";transcript_type "protein_coding";transcript_biotype "protein_coding";exon_number "38";gene_id "XLOC_031381";gene_name "DMD";class_code "j";oId "Retina_Adult.Tissue_01367583";is.last "FALSE";is.first "FALSE";is.singleExon "FALSE"
chrX	transdecoder	exon	32362788	32362958	.	-	.	transcript_id "DNTX_00247924";transcript_type "protein_coding";transcript_biotype "protein_coding";exon_number "37";gene_id "XLOC_031381";gene_name "DMD";class_code "j";oId "Retina_Adult.Tissue_01367583";is.last "FALSE";is.first "FALSE";is.singleExon "FALSE"
chrX	transdecoder	exon	32364582	32364710	.	-	.	transcript_id "DNTX_00247924";transcript_type "protein_coding";transcript_biotype "protein_coding";exon_number "36";gene_id "XLOC_031381";gene_name "DMD";class_code "j";oId "Retina_Adult.Tissue_01367583";is.last "FALSE";is.first "FALSE";is.singleExon "FALSE"
chrX	transdecoder	exon	32365020	32365199	.	-	.	transcript_id "DNTX_00247924";transcript_type "protein_coding";transcript_biotype "protein_coding";exon_number "35";gene_id "XLOC_031381";gene_name "DMD";class_code "j";oId "Retina_Adult.Tissue_01367583";is.last "FALSE";is.first "FALSE";is.singleExon "FALSE"
chrX	transdecoder	exon	32380510	32380680	.	-	.	transcript_id "DNTX_00247924";transcript_type "protein_coding";transcript_biotype "protein_coding";exon_number "34";gene_id "XLOC_031381";gene_name "DMD";class_code "j";oId "Retina_Adult.Tissue_01367583";is.last "FALSE";is.first "FALSE";is.singleExon "FALSE"
chrX	transdecoder	exon	32386310	32386465	.	-	.	transcript_id "DNTX_00247924";transcript_type "protein_coding";transcript_biotype "protein_coding";exon_number "33";gene_id "XLOC_031381";gene_name "DMD";class_code "j";oId "Retina_Adult.Tissue_01367583";is.last "FALSE";is.first "FALSE";is.singleExon "FALSE"
chrX	transdecoder	exon	32389501	32389674	.	-	.	transcript_id "DNTX_00247924";transcript_type "protein_coding";transcript_biotype "protein_coding";exon_number "32";gene_id "XLOC_031381";gene_name "DMD";class_code "j";oId "Retina_Adult.Tissue_01367583";is.last "FALSE";is.first "FALSE";is.singleExon "FALSE"
chrX	transdecoder	exon	32390071	32390181	.	-	.	transcript_id "DNTX_00247924";transcript_type "protein_coding";transcript_biotype "protein_coding";exon_number "31";gene_id "XLOC_031381";gene_name "DMD";class_code "j";oId "Retina_Adult.Tissue_01367583";is.last "FALSE";is.first "FALSE";is.singleExon "FALSE"
chrX	transdecoder	exon	32411752	32411913	.	-	.	transcript_id "DNTX_00247924";transcript_type "protein_coding";transcript_biotype "protein_coding";exon_number "30";gene_id "XLOC_031381";gene_name "DMD";class_code "j";oId "Retina_Adult.Tissue_01367583";is.last "FALSE";is.first "FALSE";is.singleExon "FALSE"
chrX	transdecoder	exon	32438241	32438390	.	-	.	transcript_id "DNTX_00247924";transcript_type "protein_coding";transcript_biotype "protein_coding";exon_number "29";gene_id "XLOC_031381";gene_name "DMD";class_code "j";oId "Retina_Adult.Tissue_01367583";is.last "FALSE";is.first "FALSE";is.singleExon "FALSE"
chrX	transdecoder	exon	32441180	32441314	.	-	.	transcript_id "DNTX_00247924";transcript_type "protein_coding";transcript_biotype "protein_coding";exon_number "28";gene_id "XLOC_031381";gene_name "DMD";class_code "j";oId "Retina_Adult.Tissue_01367583";is.last "FALSE";is.first "FALSE";is.singleExon "FALSE"
chrX	transdecoder	exon	32448456	32448638	.	-	.	transcript_id "DNTX_00247924";transcript_type "protein_coding";transcript_biotype "protein_coding";exon_number "27";gene_id "XLOC_031381";gene_name "DMD";class_code "j";oId "Retina_Adult.Tissue_01367583";is.last "FALSE";is.first "FALSE";is.singleExon "FALSE"
chrX	transdecoder	exon	32454662	32454832	.	-	.	transcript_id "DNTX_00247924";transcript_type "protein_coding";transcript_biotype "protein_coding";exon_number "26";gene_id "XLOC_031381";gene_name "DMD";class_code "j";oId "Retina_Adult.Tissue_01367583";is.last "FALSE";is.first "FALSE";is.singleExon "FALSE"
chrX	transdecoder	exon	32463439	32463594	.	-	.	transcript_id "DNTX_00247924";transcript_type "protein_coding";transcript_biotype "protein_coding";exon_number "25";gene_id "XLOC_031381";gene_name "DMD";class_code "j";oId "Retina_Adult.Tissue_01367583";is.last "FALSE";is.first "FALSE";is.singleExon "FALSE"
chrX	transdecoder	exon	32464586	32464699	.	-	.	transcript_id "DNTX_00247924";transcript_type "protein_coding";transcript_biotype "protein_coding";exon_number "24";gene_id "XLOC_031381";gene_name "DMD";class_code "j";oId "Retina_Adult.Tissue_01367583";is.last "FALSE";is.first "FALSE";is.singleExon "FALSE"
chrX	transdecoder	exon	32468498	32468710	.	-	.	transcript_id "DNTX_00247924";transcript_type "protein_coding";transcript_biotype "protein_coding";exon_number "23";gene_id "XLOC_031381";gene_name "DMD";class_code "j";oId "Retina_Adult.Tissue_01367583";is.last "FALSE";is.first "FALSE";is.singleExon "FALSE"
chrX	transdecoder	exon	32472164	32472309	.	-	.	transcript_id "DNTX_00247924";transcript_type "protein_coding";transcript_biotype "protein_coding";exon_number "22";gene_id "XLOC_031381";gene_name "DMD";class_code "j";oId "Retina_Adult.Tissue_01367583";is.last "FALSE";is.first "FALSE";is.singleExon "FALSE"
chrX	transdecoder	exon	32484919	32485099	.	-	.	transcript_id "DNTX_00247924";transcript_type "protein_coding";transcript_biotype "protein_coding";exon_number "21";gene_id "XLOC_031381";gene_name "DMD";class_code "j";oId "Retina_Adult.Tissue_01367583";is.last "FALSE";is.first "FALSE";is.singleExon "FALSE"
chrX	transdecoder	exon	32491277	32491518	.	-	.	transcript_id "DNTX_00247924";transcript_type "protein_coding";transcript_biotype "protein_coding";exon_number "20";gene_id "XLOC_031381";gene_name "DMD";class_code "j";oId "Retina_Adult.Tissue_01367583";is.last "FALSE";is.first "FALSE";is.singleExon "FALSE"
chrX	transdecoder	exon	32501755	32501842	.	-	.	transcript_id "DNTX_00247924";transcript_type "protein_coding";transcript_biotype "protein_coding";exon_number "19";gene_id "XLOC_031381";gene_name "DMD";class_code "j";oId "Retina_Adult.Tissue_01367583";is.last "FALSE";is.first "FALSE";is.singleExon "FALSE"
chrX	transdecoder	exon	32518008	32518131	.	-	.	transcript_id "DNTX_00247924";transcript_type "protein_coding";transcript_biotype "protein_coding";exon_number "18";gene_id "XLOC_031381";gene_name "DMD";class_code "j";oId "Retina_Adult.Tissue_01367583";is.last "FALSE";is.first "FALSE";is.singleExon "FALSE"
chrX	transdecoder	exon	32545159	32545334	.	-	.	transcript_id "DNTX_00247924";transcript_type "protein_coding";transcript_biotype "protein_coding";exon_number "17";gene_id "XLOC_031381";gene_name "DMD";class_code "j";oId "Retina_Adult.Tissue_01367583";is.last "FALSE";is.first "FALSE";is.singleExon "FALSE"
chrX	transdecoder	exon	32565702	32565881	.	-	.	transcript_id "DNTX_00247924";transcript_type "protein_coding";transcript_biotype "protein_coding";exon_number "16";gene_id "XLOC_031381";gene_name "DMD";class_code "j";oId "Retina_Adult.Tissue_01367583";is.last "FALSE";is.first "FALSE";is.singleExon "FALSE"
chrX	transdecoder	exon	32573530	32573637	.	-	.	transcript_id "DNTX_00247924";transcript_type "protein_coding";transcript_biotype "protein_coding";exon_number "15";gene_id "XLOC_031381";gene_name "DMD";class_code "j";oId "Retina_Adult.Tissue_01367583";is.last "FALSE";is.first "FALSE";is.singleExon "FALSE"
chrX	transdecoder	exon	32573745	32573846	.	-	.	transcript_id "DNTX_00247924";transcript_type "protein_coding";transcript_biotype "protein_coding";exon_number "14";gene_id "XLOC_031381";gene_name "DMD";class_code "j";oId "Retina_Adult.Tissue_01367583";is.last "FALSE";is.first "FALSE";is.singleExon "FALSE"
chrX	transdecoder	exon	32595757	32595876	.	-	.	transcript_id "DNTX_00247924";transcript_type "protein_coding";transcript_biotype "protein_coding";exon_number "13";gene_id "XLOC_031381";gene_name "DMD";class_code "j";oId "Retina_Adult.Tissue_01367583";is.last "FALSE";is.first "FALSE";is.singleExon "FALSE"
chrX	transdecoder	exon	32614303	32614453	.	-	.	transcript_id "DNTX_00247924";transcript_type "protein_coding";transcript_biotype "protein_coding";exon_number "12";gene_id "XLOC_031381";gene_name "DMD";class_code "j";oId "Retina_Adult.Tissue_01367583";is.last "FALSE";is.first "FALSE";is.singleExon "FALSE"
chrX	transdecoder	exon	32644132	32644313	.	-	.	transcript_id "DNTX_00247924";transcript_type "protein_coding";transcript_biotype "protein_coding";exon_number "11";gene_id "XLOC_031381";gene_name "DMD";class_code "j";oId "Retina_Adult.Tissue_01367583";is.last "FALSE";is.first "FALSE";is.singleExon "FALSE"
chrX	transdecoder	exon	32644964	32645152	.	-	.	transcript_id "DNTX_00247924";transcript_type "protein_coding";transcript_biotype "protein_coding";exon_number "10";gene_id "XLOC_031381";gene_name "DMD";class_code "j";oId "Retina_Adult.Tissue_01367583";is.last "FALSE";is.first "FALSE";is.singleExon "FALSE"
chrX	transdecoder	exon	32697870	32697998	.	-	.	transcript_id "DNTX_00247924";transcript_type "protein_coding";transcript_biotype "protein_coding";exon_number "9";gene_id "XLOC_031381";gene_name "DMD";class_code "j";oId "Retina_Adult.Tissue_01367583";is.last "FALSE";is.first "FALSE";is.singleExon "FALSE"
chrX	transdecoder	exon	32699112	32699293	.	-	.	transcript_id "DNTX_00247924";transcript_type "protein_coding";transcript_biotype "protein_coding";exon_number "8";gene_id "XLOC_031381";gene_name "DMD";class_code "j";oId "Retina_Adult.Tissue_01367583";is.last "FALSE";is.first "FALSE";is.singleExon "FALSE"
chrX	transdecoder	exon	32809493	32809611	.	-	.	transcript_id "DNTX_00247924";transcript_type "protein_coding";transcript_biotype "protein_coding";exon_number "7";gene_id "XLOC_031381";gene_name "DMD";class_code "j";oId "Retina_Adult.Tissue_01367583";is.last "FALSE";is.first "FALSE";is.singleExon "FALSE"
chrX	transdecoder	exon	32816468	32816640	.	-	.	transcript_id "DNTX_00247924";transcript_type "protein_coding";transcript_biotype "protein_coding";exon_number "6";gene_id "XLOC_031381";gene_name "DMD";class_code "j";oId "Retina_Adult.Tissue_01367583";is.last "FALSE";is.first "FALSE";is.singleExon "FALSE"
chrX	transdecoder	exon	32823295	32823387	.	-	.	transcript_id "DNTX_00247924";transcript_type "protein_coding";transcript_biotype "protein_coding";exon_number "5";gene_id "XLOC_031381";gene_name "DMD";class_code "j";oId "Retina_Adult.Tissue_01367583";is.last "FALSE";is.first "FALSE";is.singleExon "FALSE"
chrX	transdecoder	exon	32844783	32844860	.	-	.	transcript_id "DNTX_00247924";transcript_type "protein_coding";transcript_biotype "protein_coding";exon_number "4";gene_id "XLOC_031381";gene_name "DMD";class_code "j";oId "Retina_Adult.Tissue_01367583";is.last "FALSE";is.first "FALSE";is.singleExon "FALSE"
chrX	transdecoder	exon	32849728	32849820	.	-	.	transcript_id "DNTX_00247924";transcript_type "protein_coding";transcript_biotype "protein_coding";exon_number "3";gene_id "XLOC_031381";gene_name "DMD";class_code "j";oId "Retina_Adult.Tissue_01367583";is.last "FALSE";is.first "FALSE";is.singleExon "FALSE"
chrX	transdecoder	exon	33020139	33020200	.	-	.	transcript_id "DNTX_00247924";transcript_type "protein_coding";transcript_biotype "protein_coding";exon_number "2";gene_id "XLOC_031381";gene_name "DMD";class_code "j";oId "Retina_Adult.Tissue_01367583";is.last "FALSE";is.first "FALSE";is.singleExon "FALSE"
chrX	transdecoder	exon	33129029	33129117	.	-	.	transcript_id "DNTX_00247924";transcript_type "protein_coding";transcript_biotype "protein_coding";exon_number "1";gene_id "XLOC_031381";gene_name "DMD";class_code "j";oId "Retina_Adult.Tissue_01367583";is.last "FALSE";novel_exon_id "nvl_exon201949";novel_exon_type "A3SS";is.first "TRUE";is.singleExon "FALSE"
chrX	transdecoder	five_prime_UTR	32816629	32816640	.	-	.	transcript_id "DNTX_00247924";transcript_type "protein_coding";transcript_biotype "protein_coding";gene_id "XLOC_031381";gene_name "DMD";class_code "j";oId "Retina_Adult.Tissue_01367583";is.last "FALSE";is.first "FALSE";is.singleExon "FALSE"
chrX	transdecoder	five_prime_UTR	32823295	32823387	.	-	.	transcript_id "DNTX_00247924";transcript_type "protein_coding";transcript_biotype "protein_coding";gene_id "XLOC_031381";gene_name "DMD";class_code "j";oId "Retina_Adult.Tissue_01367583";is.last "FALSE";is.first "FALSE";is.singleExon "FALSE"
chrX	transdecoder	five_prime_UTR	32844783	32844860	.	-	.	transcript_id "DNTX_00247924";transcript_type "protein_coding";transcript_biotype "protein_coding";gene_id "XLOC_031381";gene_name "DMD";class_code "j";oId "Retina_Adult.Tissue_01367583";is.last "FALSE";is.first "FALSE";is.singleExon "FALSE"
chrX	transdecoder	five_prime_UTR	32849728	32849820	.	-	.	transcript_id "DNTX_00247924";transcript_type "protein_coding";transcript_biotype "protein_coding";gene_id "XLOC_031381";gene_name "DMD";class_code "j";oId "Retina_Adult.Tissue_01367583";is.last "FALSE";is.first "FALSE";is.singleExon "FALSE"
chrX	transdecoder	five_prime_UTR	33020139	33020200	.	-	.	transcript_id "DNTX_00247924";transcript_type "protein_coding";transcript_biotype "protein_coding";gene_id "XLOC_031381";gene_name "DMD";class_code "j";oId "Retina_Adult.Tissue_01367583";is.last "FALSE";is.first "FALSE";is.singleExon "FALSE"
chrX	transdecoder	five_prime_UTR	33129029	33129117	.	-	.	transcript_id "DNTX_00247924";transcript_type "protein_coding";transcript_biotype "protein_coding";gene_id "XLOC_031381";gene_name "DMD";class_code "j";oId "Retina_Adult.Tissue_01367583";is.last "FALSE";novel_exon_id "nvl_exon201949";novel_exon_type "A3SS";is.first "TRUE";is.singleExon "FALSE"
chrX	transdecoder	start_codon	32816626	32816628	.	-	0	transcript_id "DNTX_00247924";transcript_type "protein_coding";transcript_biotype "protein_coding";gene_id "XLOC_031381";gene_name "DMD";class_code "j";oId "Retina_Adult.Tissue_01367583";is.last "FALSE";is.first "FALSE";is.singleExon "FALSE"
chrX	transdecoder	CDS	32342845	32342850	.	-	0	transcript_id "DNTX_00247924";transcript_type "protein_coding";transcript_biotype "protein_coding";gene_id "XLOC_031381";gene_name "DMD";class_code "j";oId "Retina_Adult.Tissue_01367583";is.last "FALSE";is.first "FALSE";is.singleExon "FALSE"
chrX	transdecoder	CDS	32343134	32343286	.	-	0	transcript_id "DNTX_00247924";transcript_type "protein_coding";transcript_biotype "protein_coding";gene_id "XLOC_031381";gene_name "DMD";class_code "j";oId "Retina_Adult.Tissue_01367583";is.last "FALSE";is.first "FALSE";is.singleExon "FALSE"
chrX	transdecoder	CDS	32345943	32346080	.	-	0	transcript_id "DNTX_00247924";transcript_type "protein_coding";transcript_biotype "protein_coding";gene_id "XLOC_031381";gene_name "DMD";class_code "j";oId "Retina_Adult.Tissue_01367583";is.last "FALSE";is.first "FALSE";is.singleExon "FALSE"
chrX	transdecoder	CDS	32348406	32348528	.	-	0	transcript_id "DNTX_00247924";transcript_type "protein_coding";transcript_biotype "protein_coding";gene_id "XLOC_031381";gene_name "DMD";class_code "j";oId "Retina_Adult.Tissue_01367583";is.last "FALSE";is.first "FALSE";is.singleExon "FALSE"
chrX	transdecoder	CDS	32362788	32362958	.	-	0	transcript_id "DNTX_00247924";transcript_type "protein_coding";transcript_biotype "protein_coding";gene_id "XLOC_031381";gene_name "DMD";class_code "j";oId "Retina_Adult.Tissue_01367583";is.last "FALSE";is.first "FALSE";is.singleExon "FALSE"
chrX	transdecoder	CDS	32364582	32364710	.	-	0	transcript_id "DNTX_00247924";transcript_type "protein_coding";transcript_biotype "protein_coding";gene_id "XLOC_031381";gene_name "DMD";class_code "j";oId "Retina_Adult.Tissue_01367583";is.last "FALSE";is.first "FALSE";is.singleExon "FALSE"
chrX	transdecoder	CDS	32365020	32365199	.	-	0	transcript_id "DNTX_00247924";transcript_type "protein_coding";transcript_biotype "protein_coding";gene_id "XLOC_031381";gene_name "DMD";class_code "j";oId "Retina_Adult.Tissue_01367583";is.last "FALSE";is.first "FALSE";is.singleExon "FALSE"
chrX	transdecoder	CDS	32380510	32380680	.	-	0	transcript_id "DNTX_00247924";transcript_type "protein_coding";transcript_biotype "protein_coding";gene_id "XLOC_031381";gene_name "DMD";class_code "j";oId "Retina_Adult.Tissue_01367583";is.last "FALSE";is.first "FALSE";is.singleExon "FALSE"
chrX	transdecoder	CDS	32386310	32386465	.	-	0	transcript_id "DNTX_00247924";transcript_type "protein_coding";transcript_biotype "protein_coding";gene_id "XLOC_031381";gene_name "DMD";class_code "j";oId "Retina_Adult.Tissue_01367583";is.last "FALSE";is.first "FALSE";is.singleExon "FALSE"
chrX	transdecoder	CDS	32389501	32389674	.	-	0	transcript_id "DNTX_00247924";transcript_type "protein_coding";transcript_biotype "protein_coding";gene_id "XLOC_031381";gene_name "DMD";class_code "j";oId "Retina_Adult.Tissue_01367583";is.last "FALSE";is.first "FALSE";is.singleExon "FALSE"
chrX	transdecoder	CDS	32390071	32390181	.	-	0	transcript_id "DNTX_00247924";transcript_type "protein_coding";transcript_biotype "protein_coding";gene_id "XLOC_031381";gene_name "DMD";class_code "j";oId "Retina_Adult.Tissue_01367583";is.last "FALSE";is.first "FALSE";is.singleExon "FALSE"
chrX	transdecoder	CDS	32411752	32411913	.	-	0	transcript_id "DNTX_00247924";transcript_type "protein_coding";transcript_biotype "protein_coding";gene_id "XLOC_031381";gene_name "DMD";class_code "j";oId "Retina_Adult.Tissue_01367583";is.last "FALSE";is.first "FALSE";is.singleExon "FALSE"
chrX	transdecoder	CDS	32438241	32438390	.	-	0	transcript_id "DNTX_00247924";transcript_type "protein_coding";transcript_biotype "protein_coding";gene_id "XLOC_031381";gene_name "DMD";class_code "j";oId "Retina_Adult.Tissue_01367583";is.last "FALSE";is.first "FALSE";is.singleExon "FALSE"
chrX	transdecoder	CDS	32441180	32441314	.	-	0	transcript_id "DNTX_00247924";transcript_type "protein_coding";transcript_biotype "protein_coding";gene_id "XLOC_031381";gene_name "DMD";class_code "j";oId "Retina_Adult.Tissue_01367583";is.last "FALSE";is.first "FALSE";is.singleExon "FALSE"
chrX	transdecoder	CDS	32448456	32448638	.	-	0	transcript_id "DNTX_00247924";transcript_type "protein_coding";transcript_biotype "protein_coding";gene_id "XLOC_031381";gene_name "DMD";class_code "j";oId "Retina_Adult.Tissue_01367583";is.last "FALSE";is.first "FALSE";is.singleExon "FALSE"
chrX	transdecoder	CDS	32454662	32454832	.	-	0	transcript_id "DNTX_00247924";transcript_type "protein_coding";transcript_biotype "protein_coding";gene_id "XLOC_031381";gene_name "DMD";class_code "j";oId "Retina_Adult.Tissue_01367583";is.last "FALSE";is.first "FALSE";is.singleExon "FALSE"
chrX	transdecoder	CDS	32463439	32463594	.	-	0	transcript_id "DNTX_00247924";transcript_type "protein_coding";transcript_biotype "protein_coding";gene_id "XLOC_031381";gene_name "DMD";class_code "j";oId "Retina_Adult.Tissue_01367583";is.last "FALSE";is.first "FALSE";is.singleExon "FALSE"
chrX	transdecoder	CDS	32464586	32464699	.	-	0	transcript_id "DNTX_00247924";transcript_type "protein_coding";transcript_biotype "protein_coding";gene_id "XLOC_031381";gene_name "DMD";class_code "j";oId "Retina_Adult.Tissue_01367583";is.last "FALSE";is.first "FALSE";is.singleExon "FALSE"
chrX	transdecoder	CDS	32468498	32468710	.	-	0	transcript_id "DNTX_00247924";transcript_type "protein_coding";transcript_biotype "protein_coding";gene_id "XLOC_031381";gene_name "DMD";class_code "j";oId "Retina_Adult.Tissue_01367583";is.last "FALSE";is.first "FALSE";is.singleExon "FALSE"
chrX	transdecoder	CDS	32472164	32472309	.	-	2	transcript_id "DNTX_00247924";transcript_type "protein_coding";transcript_biotype "protein_coding";gene_id "XLOC_031381";gene_name "DMD";class_code "j";oId "Retina_Adult.Tissue_01367583";is.last "FALSE";is.first "FALSE";is.singleExon "FALSE"
chrX	transdecoder	CDS	32484919	32485099	.	-	0	transcript_id "DNTX_00247924";transcript_type "protein_coding";transcript_biotype "protein_coding";gene_id "XLOC_031381";gene_name "DMD";class_code "j";oId "Retina_Adult.Tissue_01367583";is.last "FALSE";is.first "FALSE";is.singleExon "FALSE"
chrX	transdecoder	CDS	32491277	32491518	.	-	2	transcript_id "DNTX_00247924";transcript_type "protein_coding";transcript_biotype "protein_coding";gene_id "XLOC_031381";gene_name "DMD";class_code "j";oId "Retina_Adult.Tissue_01367583";is.last "FALSE";is.first "FALSE";is.singleExon "FALSE"
chrX	transdecoder	CDS	32501755	32501842	.	-	0	transcript_id "DNTX_00247924";transcript_type "protein_coding";transcript_biotype "protein_coding";gene_id "XLOC_031381";gene_name "DMD";class_code "j";oId "Retina_Adult.Tissue_01367583";is.last "FALSE";is.first "FALSE";is.singleExon "FALSE"
chrX	transdecoder	CDS	32518008	32518131	.	-	1	transcript_id "DNTX_00247924";transcript_type "protein_coding";transcript_biotype "protein_coding";gene_id "XLOC_031381";gene_name "DMD";class_code "j";oId "Retina_Adult.Tissue_01367583";is.last "FALSE";is.first "FALSE";is.singleExon "FALSE"
chrX	transdecoder	CDS	32545159	32545334	.	-	0	transcript_id "DNTX_00247924";transcript_type "protein_coding";transcript_biotype "protein_coding";gene_id "XLOC_031381";gene_name "DMD";class_code "j";oId "Retina_Adult.Tissue_01367583";is.last "FALSE";is.first "FALSE";is.singleExon "FALSE"
chrX	transdecoder	CDS	32565702	32565881	.	-	0	transcript_id "DNTX_00247924";transcript_type "protein_coding";transcript_biotype "protein_coding";gene_id "XLOC_031381";gene_name "DMD";class_code "j";oId "Retina_Adult.Tissue_01367583";is.last "FALSE";is.first "FALSE";is.singleExon "FALSE"
chrX	transdecoder	CDS	32573530	32573637	.	-	0	transcript_id "DNTX_00247924";transcript_type "protein_coding";transcript_biotype "protein_coding";gene_id "XLOC_031381";gene_name "DMD";class_code "j";oId "Retina_Adult.Tissue_01367583";is.last "FALSE";is.first "FALSE";is.singleExon "FALSE"
chrX	transdecoder	CDS	32573745	32573846	.	-	0	transcript_id "DNTX_00247924";transcript_type "protein_coding";transcript_biotype "protein_coding";gene_id "XLOC_031381";gene_name "DMD";class_code "j";oId "Retina_Adult.Tissue_01367583";is.last "FALSE";is.first "FALSE";is.singleExon "FALSE"
chrX	transdecoder	CDS	32595757	32595876	.	-	0	transcript_id "DNTX_00247924";transcript_type "protein_coding";transcript_biotype "protein_coding";gene_id "XLOC_031381";gene_name "DMD";class_code "j";oId "Retina_Adult.Tissue_01367583";is.last "FALSE";is.first "FALSE";is.singleExon "FALSE"
chrX	transdecoder	CDS	32614303	32614453	.	-	1	transcript_id "DNTX_00247924";transcript_type "protein_coding";transcript_biotype "protein_coding";gene_id "XLOC_031381";gene_name "DMD";class_code "j";oId "Retina_Adult.Tissue_01367583";is.last "FALSE";is.first "FALSE";is.singleExon "FALSE"
chrX	transdecoder	CDS	32644132	32644313	.	-	0	transcript_id "DNTX_00247924";transcript_type "protein_coding";transcript_biotype "protein_coding";gene_id "XLOC_031381";gene_name "DMD";class_code "j";oId "Retina_Adult.Tissue_01367583";is.last "FALSE";is.first "FALSE";is.singleExon "FALSE"
chrX	transdecoder	CDS	32644964	32645152	.	-	0	transcript_id "DNTX_00247924";transcript_type "protein_coding";transcript_biotype "protein_coding";gene_id "XLOC_031381";gene_name "DMD";class_code "j";oId "Retina_Adult.Tissue_01367583";is.last "FALSE";is.first "FALSE";is.singleExon "FALSE"
chrX	transdecoder	CDS	32697870	32697998	.	-	0	transcript_id "DNTX_00247924";transcript_type "protein_coding";transcript_biotype "protein_coding";gene_id "XLOC_031381";gene_name "DMD";class_code "j";oId "Retina_Adult.Tissue_01367583";is.last "FALSE";is.first "FALSE";is.singleExon "FALSE"
chrX	transdecoder	CDS	32699112	32699293	.	-	2	transcript_id "DNTX_00247924";transcript_type "protein_coding";transcript_biotype "protein_coding";gene_id "XLOC_031381";gene_name "DMD";class_code "j";oId "Retina_Adult.Tissue_01367583";is.last "FALSE";is.first "FALSE";is.singleExon "FALSE"
chrX	transdecoder	CDS	32809493	32809611	.	-	1	transcript_id "DNTX_00247924";transcript_type "protein_coding";transcript_biotype "protein_coding";gene_id "XLOC_031381";gene_name "DMD";class_code "j";oId "Retina_Adult.Tissue_01367583";is.last "FALSE";is.first "FALSE";is.singleExon "FALSE"
chrX	transdecoder	CDS	32816468	32816628	.	-	0	transcript_id "DNTX_00247924";transcript_type "protein_coding";transcript_biotype "protein_coding";gene_id "XLOC_031381";gene_name "DMD";class_code "j";oId "Retina_Adult.Tissue_01367583";is.last "FALSE";is.first "FALSE";is.singleExon "FALSE"
chrX	transdecoder	stop_codon	32342842	32342844	.	-	0	transcript_id "DNTX_00247924";transcript_type "protein_coding";transcript_biotype "protein_coding";gene_id "XLOC_031381";gene_name "DMD";class_code "j";oId "Retina_Adult.Tissue_01367583";is.last "FALSE";is.first "FALSE";is.singleExon "FALSE"
chrX	transdecoder	three_prime_UTR	31119222	31121930	.	-	.	transcript_id "DNTX_00247924";transcript_type "protein_coding";transcript_biotype "protein_coding";gene_id "XLOC_031381";gene_name "DMD";class_code "j";oId "Retina_Adult.Tissue_01367583";is.last "TRUE";novel_exon_id "nvl_exon201946";novel_exon_type "A5SS";is.first "FALSE";is.singleExon "FALSE"
chrX	transdecoder	three_prime_UTR	31134102	31134194	.	-	.	transcript_id "DNTX_00247924";transcript_type "protein_coding";transcript_biotype "protein_coding";gene_id "XLOC_031381";gene_name "DMD";class_code "j";oId "Retina_Adult.Tissue_01367583";is.last "FALSE";is.first "FALSE";is.singleExon "FALSE"
chrX	transdecoder	three_prime_UTR	31146291	31146414	.	-	.	transcript_id "DNTX_00247924";transcript_type "protein_coding";transcript_biotype "protein_coding";gene_id "XLOC_031381";gene_name "DMD";class_code "j";oId "Retina_Adult.Tissue_01367583";is.last "FALSE";is.first "FALSE";is.singleExon "FALSE"
chrX	transdecoder	three_prime_UTR	31147275	31147518	.	-	.	transcript_id "DNTX_00247924";transcript_type "protein_coding";transcript_biotype "protein_coding";gene_id "XLOC_031381";gene_name "DMD";class_code "j";oId "Retina_Adult.Tissue_01367583";is.last "FALSE";is.first "FALSE";is.singleExon "FALSE"
chrX	transdecoder	three_prime_UTR	31169443	31169601	.	-	.	transcript_id "DNTX_00247924";transcript_type "protein_coding";transcript_biotype "protein_coding";gene_id "XLOC_031381";gene_name "DMD";class_code "j";oId "Retina_Adult.Tissue_01367583";is.last "FALSE";is.first "FALSE";is.singleExon "FALSE"
chrX	transdecoder	three_prime_UTR	31172348	31172413	.	-	.	transcript_id "DNTX_00247924";transcript_type "protein_coding";transcript_biotype "protein_coding";gene_id "XLOC_031381";gene_name "DMD";class_code "j";oId "Retina_Adult.Tissue_01367583";is.last "FALSE";is.first "FALSE";is.singleExon "FALSE"
chrX	transdecoder	three_prime_UTR	31173539	31173604	.	-	.	transcript_id "DNTX_00247924";transcript_type "protein_coding";transcript_biotype "protein_coding";gene_id "XLOC_031381";gene_name "DMD";class_code "j";oId "Retina_Adult.Tissue_01367583";is.last "FALSE";is.first "FALSE";is.singleExon "FALSE"
chrX	transdecoder	three_prime_UTR	31178669	31178805	.	-	.	transcript_id "DNTX_00247924";transcript_type "protein_coding";transcript_biotype "protein_coding";gene_id "XLOC_031381";gene_name "DMD";class_code "j";oId "Retina_Adult.Tissue_01367583";is.last "FALSE";is.first "FALSE";is.singleExon "FALSE"
chrX	transdecoder	three_prime_UTR	31180370	31180481	.	-	.	transcript_id "DNTX_00247924";transcript_type "protein_coding";transcript_biotype "protein_coding";gene_id "XLOC_031381";gene_name "DMD";class_code "j";oId "Retina_Adult.Tissue_01367583";is.last "FALSE";is.first "FALSE";is.singleExon "FALSE"
chrX	transdecoder	three_prime_UTR	31182738	31182904	.	-	.	transcript_id "DNTX_00247924";transcript_type "protein_coding";transcript_biotype "protein_coding";gene_id "XLOC_031381";gene_name "DMD";class_code "j";oId "Retina_Adult.Tissue_01367583";is.last "FALSE";is.first "FALSE";is.singleExon "FALSE"
chrX	transdecoder	three_prime_UTR	31203961	31204118	.	-	.	transcript_id "DNTX_00247924";transcript_type "protein_coding";transcript_biotype "protein_coding";gene_id "XLOC_031381";gene_name "DMD";class_code "j";oId "Retina_Adult.Tissue_01367583";is.last "FALSE";is.first "FALSE";is.singleExon "FALSE"
chrX	transdecoder	three_prime_UTR	31206582	31206667	.	-	.	transcript_id "DNTX_00247924";transcript_type "protein_coding";transcript_biotype "protein_coding";gene_id "XLOC_031381";gene_name "DMD";class_code "j";oId "Retina_Adult.Tissue_01367583";is.last "FALSE";is.first "FALSE";is.singleExon "FALSE"
chrX	transdecoder	three_prime_UTR	31209498	31209699	.	-	.	transcript_id "DNTX_00247924";transcript_type "protein_coding";transcript_biotype "protein_coding";gene_id "XLOC_031381";gene_name "DMD";class_code "j";oId "Retina_Adult.Tissue_01367583";is.last "FALSE";is.first "FALSE";is.singleExon "FALSE"
chrX	transdecoder	three_prime_UTR	31223047	31223121	.	-	.	transcript_id "DNTX_00247924";transcript_type "protein_coding";transcript_biotype "protein_coding";gene_id "XLOC_031381";gene_name "DMD";class_code "j";oId "Retina_Adult.Tissue_01367583";is.last "FALSE";is.first "FALSE";is.singleExon "FALSE"
chrX	transdecoder	three_prime_UTR	31260955	31261016	.	-	.	transcript_id "DNTX_00247924";transcript_type "protein_coding";transcript_biotype "protein_coding";gene_id "XLOC_031381";gene_name "DMD";class_code "j";oId "Retina_Adult.Tissue_01367583";is.last "FALSE";is.first "FALSE";is.singleExon "FALSE"
chrX	transdecoder	three_prime_UTR	31323598	31323658	.	-	.	transcript_id "DNTX_00247924";transcript_type "protein_coding";transcript_biotype "protein_coding";gene_id "XLOC_031381";gene_name "DMD";class_code "j";oId "Retina_Adult.Tissue_01367583";is.last "FALSE";is.first "FALSE";is.singleExon "FALSE"
chrX	transdecoder	three_prime_UTR	31348556	31348634	.	-	.	transcript_id "DNTX_00247924";transcript_type "protein_coding";transcript_biotype "protein_coding";gene_id "XLOC_031381";gene_name "DMD";class_code "j";oId "Retina_Adult.Tissue_01367583";is.last "FALSE";is.first "FALSE";is.singleExon "FALSE"
chrX	transdecoder	three_prime_UTR	31444481	31444627	.	-	.	transcript_id "DNTX_00247924";transcript_type "protein_coding";transcript_biotype "protein_coding";gene_id "XLOC_031381";gene_name "DMD";class_code "j";oId "Retina_Adult.Tissue_01367583";is.last "FALSE";is.first "FALSE";is.singleExon "FALSE"
chrX	transdecoder	three_prime_UTR	31478106	31478374	.	-	.	transcript_id "DNTX_00247924";transcript_type "protein_coding";transcript_biotype "protein_coding";gene_id "XLOC_031381";gene_name "DMD";class_code "j";oId "Retina_Adult.Tissue_01367583";is.last "FALSE";is.first "FALSE";is.singleExon "FALSE"
chrX	transdecoder	three_prime_UTR	31478983	31479103	.	-	.	transcript_id "DNTX_00247924";transcript_type "protein_coding";transcript_biotype "protein_coding";gene_id "XLOC_031381";gene_name "DMD";class_code "j";oId "Retina_Adult.Tissue_01367583";is.last "FALSE";is.first "FALSE";is.singleExon "FALSE"
chrX	transdecoder	three_prime_UTR	31496788	31496944	.	-	.	transcript_id "DNTX_00247924";transcript_type "protein_coding";transcript_biotype "protein_coding";gene_id "XLOC_031381";gene_name "DMD";class_code "j";oId "Retina_Adult.Tissue_01367583";is.last "FALSE";is.first "FALSE";is.singleExon "FALSE"
chrX	transdecoder	three_prime_UTR	31507281	31507453	.	-	.	transcript_id "DNTX_00247924";transcript_type "protein_coding";transcript_biotype "protein_coding";gene_id "XLOC_031381";gene_name "DMD";class_code "j";oId "Retina_Adult.Tissue_01367583";is.last "FALSE";is.first "FALSE";is.singleExon "FALSE"
chrX	transdecoder	three_prime_UTR	31627673	31627862	.	-	.	transcript_id "DNTX_00247924";transcript_type "protein_coding";transcript_biotype "protein_coding";gene_id "XLOC_031381";gene_name "DMD";class_code "j";oId "Retina_Adult.Tissue_01367583";is.last "FALSE";is.first "FALSE";is.singleExon "FALSE"
chrX	transdecoder	three_prime_UTR	31657990	31658144	.	-	.	transcript_id "DNTX_00247924";transcript_type "protein_coding";transcript_biotype "protein_coding";gene_id "XLOC_031381";gene_name "DMD";class_code "j";oId "Retina_Adult.Tissue_01367583";is.last "FALSE";is.first "FALSE";is.singleExon "FALSE"
chrX	transdecoder	three_prime_UTR	31679375	31679586	.	-	.	transcript_id "DNTX_00247924";transcript_type "protein_coding";transcript_biotype "protein_coding";gene_id "XLOC_031381";gene_name "DMD";class_code "j";oId "Retina_Adult.Tissue_01367583";is.last "FALSE";is.first "FALSE";is.singleExon "FALSE"
chrX	transdecoder	three_prime_UTR	31729631	31729748	.	-	.	transcript_id "DNTX_00247924";transcript_type "protein_coding";transcript_biotype "protein_coding";gene_id "XLOC_031381";gene_name "DMD";class_code "j";oId "Retina_Adult.Tissue_01367583";is.last "FALSE";is.first "FALSE";is.singleExon "FALSE"
chrX	transdecoder	three_prime_UTR	31733081	31733116	.	-	.	transcript_id "DNTX_00247924";transcript_type "protein_coding";transcript_biotype "protein_coding";gene_id "XLOC_031381";gene_name "DMD";class_code "j";oId "Retina_Adult.Tissue_01367583";is.last "FALSE";novel_exon_id "nvl_exon201939";novel_exon_type "novel_exon";is.first "FALSE";is.singleExon "FALSE"
chrX	transdecoder	three_prime_UTR	31773960	31774192	.	-	.	transcript_id "DNTX_00247924";transcript_type "protein_coding";transcript_biotype "protein_coding";gene_id "XLOC_031381";gene_name "DMD";class_code "j";oId "Retina_Adult.Tissue_01367583";is.last "FALSE";is.first "FALSE";is.singleExon "FALSE"
chrX	transdecoder	three_prime_UTR	31819975	31820083	.	-	.	transcript_id "DNTX_00247924";transcript_type "protein_coding";transcript_biotype "protein_coding";gene_id "XLOC_031381";gene_name "DMD";class_code "j";oId "Retina_Adult.Tissue_01367583";is.last "FALSE";is.first "FALSE";is.singleExon "FALSE"
chrX	transdecoder	three_prime_UTR	31836718	31836819	.	-	.	transcript_id "DNTX_00247924";transcript_type "protein_coding";transcript_biotype "protein_coding";gene_id "XLOC_031381";gene_name "DMD";class_code "j";oId "Retina_Adult.Tissue_01367583";is.last "FALSE";is.first "FALSE";is.singleExon "FALSE"
chrX	transdecoder	three_prime_UTR	31875188	31875373	.	-	.	transcript_id "DNTX_00247924";transcript_type "protein_coding";transcript_biotype "protein_coding";gene_id "XLOC_031381";gene_name "DMD";class_code "j";oId "Retina_Adult.Tissue_01367583";is.last "FALSE";is.first "FALSE";is.singleExon "FALSE"
chrX	transdecoder	three_prime_UTR	31929596	31929745	.	-	.	transcript_id "DNTX_00247924";transcript_type "protein_coding";transcript_biotype "protein_coding";gene_id "XLOC_031381";gene_name "DMD";class_code "j";oId "Retina_Adult.Tissue_01367583";is.last "FALSE";is.first "FALSE";is.singleExon "FALSE"
chrX	transdecoder	three_prime_UTR	31932080	31932227	.	-	.	transcript_id "DNTX_00247924";transcript_type "protein_coding";transcript_biotype "protein_coding";gene_id "XLOC_031381";gene_name "DMD";class_code "j";oId "Retina_Adult.Tissue_01367583";is.last "FALSE";is.first "FALSE";is.singleExon "FALSE"
chrX	transdecoder	three_prime_UTR	31968339	31968514	.	-	.	transcript_id "DNTX_00247924";transcript_type "protein_coding";transcript_biotype "protein_coding";gene_id "XLOC_031381";gene_name "DMD";class_code "j";oId "Retina_Adult.Tissue_01367583";is.last "FALSE";is.first "FALSE";is.singleExon "FALSE"
chrX	transdecoder	three_prime_UTR	32216916	32217063	.	-	.	transcript_id "DNTX_00247924";transcript_type "protein_coding";transcript_biotype "protein_coding";gene_id "XLOC_031381";gene_name "DMD";class_code "j";oId "Retina_Adult.Tissue_01367583";is.last "FALSE";is.first "FALSE";is.singleExon "FALSE"
chrX	transdecoder	three_prime_UTR	32287529	32287701	.	-	.	transcript_id "DNTX_00247924";transcript_type "protein_coding";transcript_biotype "protein_coding";gene_id "XLOC_031381";gene_name "DMD";class_code "j";oId "Retina_Adult.Tissue_01367583";is.last "FALSE";is.first "FALSE";is.singleExon "FALSE"
chrX	transdecoder	three_prime_UTR	32310082	32310276	.	-	.	transcript_id "DNTX_00247924";transcript_type "protein_coding";transcript_biotype "protein_coding";gene_id "XLOC_031381";gene_name "DMD";class_code "j";oId "Retina_Adult.Tissue_01367583";is.last "FALSE";is.first "FALSE";is.singleExon "FALSE"
chrX	transdecoder	three_prime_UTR	32342100	32342841	.	-	.	transcript_id "DNTX_00247924";transcript_type "protein_coding";transcript_biotype "protein_coding";gene_id "XLOC_031381";gene_name "DMD";class_code "j";oId "Retina_Adult.Tissue_01367583";is.last "FALSE";is.first "FALSE";is.singleExon "FALSE"
chrX	StringTie	transcript	31119222	31627860	.	-	.	transcript_id "DNTX_00249767";transcript_type "noncoding";transcript_biotype "noncoding";gene_id "XLOC_031381";gene_name "DMD";class_code "j";oId "Brain-Caudatebasalganglia_00415899";is.last "FALSE";is.first "FALSE";is.singleExon "FALSE"
chrX	StringTie	exon	31119222	31121930	.	-	.	transcript_id "DNTX_00249767";transcript_type "noncoding";transcript_biotype "noncoding";exon_number "24";gene_id "XLOC_031381";gene_name "DMD";class_code "j";oId "Brain-Caudatebasalganglia_00415899";is.last "TRUE";novel_exon_id "nvl_exon201946";novel_exon_type "A5SS";is.first "FALSE";is.singleExon "FALSE"
chrX	StringTie	exon	31126642	31126673	.	-	.	transcript_id "DNTX_00249767";transcript_type "noncoding";transcript_biotype "noncoding";exon_number "23";gene_id "XLOC_031381";gene_name "DMD";class_code "j";oId "Brain-Caudatebasalganglia_00415899";is.last "FALSE";is.first "FALSE";is.singleExon "FALSE"
chrX	StringTie	exon	31134102	31134194	.	-	.	transcript_id "DNTX_00249767";transcript_type "noncoding";transcript_biotype "noncoding";exon_number "22";gene_id "XLOC_031381";gene_name "DMD";class_code "j";oId "Brain-Caudatebasalganglia_00415899";is.last "FALSE";is.first "FALSE";is.singleExon "FALSE"
chrX	StringTie	exon	31146291	31146414	.	-	.	transcript_id "DNTX_00249767";transcript_type "noncoding";transcript_biotype "noncoding";exon_number "21";gene_id "XLOC_031381";gene_name "DMD";class_code "j";oId "Brain-Caudatebasalganglia_00415899";is.last "FALSE";is.first "FALSE";is.singleExon "FALSE"
chrX	StringTie	exon	31147275	31147518	.	-	.	transcript_id "DNTX_00249767";transcript_type "noncoding";transcript_biotype "noncoding";exon_number "20";gene_id "XLOC_031381";gene_name "DMD";class_code "j";oId "Brain-Caudatebasalganglia_00415899";is.last "FALSE";is.first "FALSE";is.singleExon "FALSE"
chrX	StringTie	exon	31169443	31169601	.	-	.	transcript_id "DNTX_00249767";transcript_type "noncoding";transcript_biotype "noncoding";exon_number "19";gene_id "XLOC_031381";gene_name "DMD";class_code "j";oId "Brain-Caudatebasalganglia_00415899";is.last "FALSE";is.first "FALSE";is.singleExon "FALSE"
chrX	StringTie	exon	31172348	31172413	.	-	.	transcript_id "DNTX_00249767";transcript_type "noncoding";transcript_biotype "noncoding";exon_number "18";gene_id "XLOC_031381";gene_name "DMD";class_code "j";oId "Brain-Caudatebasalganglia_00415899";is.last "FALSE";is.first "FALSE";is.singleExon "FALSE"
chrX	StringTie	exon	31173539	31173604	.	-	.	transcript_id "DNTX_00249767";transcript_type "noncoding";transcript_biotype "noncoding";exon_number "17";gene_id "XLOC_031381";gene_name "DMD";class_code "j";oId "Brain-Caudatebasalganglia_00415899";is.last "FALSE";is.first "FALSE";is.singleExon "FALSE"
chrX	StringTie	exon	31178669	31178805	.	-	.	transcript_id "DNTX_00249767";transcript_type "noncoding";transcript_biotype "noncoding";exon_number "16";gene_id "XLOC_031381";gene_name "DMD";class_code "j";oId "Brain-Caudatebasalganglia_00415899";is.last "FALSE";is.first "FALSE";is.singleExon "FALSE"
chrX	StringTie	exon	31180370	31180481	.	-	.	transcript_id "DNTX_00249767";transcript_type "noncoding";transcript_biotype "noncoding";exon_number "15";gene_id "XLOC_031381";gene_name "DMD";class_code "j";oId "Brain-Caudatebasalganglia_00415899";is.last "FALSE";is.first "FALSE";is.singleExon "FALSE"
chrX	StringTie	exon	31182738	31182904	.	-	.	transcript_id "DNTX_00249767";transcript_type "noncoding";transcript_biotype "noncoding";exon_number "14";gene_id "XLOC_031381";gene_name "DMD";class_code "j";oId "Brain-Caudatebasalganglia_00415899";is.last "FALSE";is.first "FALSE";is.singleExon "FALSE"
chrX	StringTie	exon	31203961	31204118	.	-	.	transcript_id "DNTX_00249767";transcript_type "noncoding";transcript_biotype "noncoding";exon_number "13";gene_id "XLOC_031381";gene_name "DMD";class_code "j";oId "Brain-Caudatebasalganglia_00415899";is.last "FALSE";is.first "FALSE";is.singleExon "FALSE"
chrX	StringTie	exon	31206582	31206667	.	-	.	transcript_id "DNTX_00249767";transcript_type "noncoding";transcript_biotype "noncoding";exon_number "12";gene_id "XLOC_031381";gene_name "DMD";class_code "j";oId "Brain-Caudatebasalganglia_00415899";is.last "FALSE";is.first "FALSE";is.singleExon "FALSE"
chrX	StringTie	exon	31209498	31209699	.	-	.	transcript_id "DNTX_00249767";transcript_type "noncoding";transcript_biotype "noncoding";exon_number "11";gene_id "XLOC_031381";gene_name "DMD";class_code "j";oId "Brain-Caudatebasalganglia_00415899";is.last "FALSE";is.first "FALSE";is.singleExon "FALSE"
chrX	StringTie	exon	31223047	31223121	.	-	.	transcript_id "DNTX_00249767";transcript_type "noncoding";transcript_biotype "noncoding";exon_number "10";gene_id "XLOC_031381";gene_name "DMD";class_code "j";oId "Brain-Caudatebasalganglia_00415899";is.last "FALSE";is.first "FALSE";is.singleExon "FALSE"
chrX	StringTie	exon	31260955	31261016	.	-	.	transcript_id "DNTX_00249767";transcript_type "noncoding";transcript_biotype "noncoding";exon_number "9";gene_id "XLOC_031381";gene_name "DMD";class_code "j";oId "Brain-Caudatebasalganglia_00415899";is.last "FALSE";is.first "FALSE";is.singleExon "FALSE"
chrX	StringTie	exon	31323598	31323658	.	-	.	transcript_id "DNTX_00249767";transcript_type "noncoding";transcript_biotype "noncoding";exon_number "8";gene_id "XLOC_031381";gene_name "DMD";class_code "j";oId "Brain-Caudatebasalganglia_00415899";is.last "FALSE";is.first "FALSE";is.singleExon "FALSE"
chrX	StringTie	exon	31348556	31348634	.	-	.	transcript_id "DNTX_00249767";transcript_type "noncoding";transcript_biotype "noncoding";exon_number "7";gene_id "XLOC_031381";gene_name "DMD";class_code "j";oId "Brain-Caudatebasalganglia_00415899";is.last "FALSE";is.first "FALSE";is.singleExon "FALSE"
chrX	StringTie	exon	31444481	31444627	.	-	.	transcript_id "DNTX_00249767";transcript_type "noncoding";transcript_biotype "noncoding";exon_number "6";gene_id "XLOC_031381";gene_name "DMD";class_code "j";oId "Brain-Caudatebasalganglia_00415899";is.last "FALSE";is.first "FALSE";is.singleExon "FALSE"
chrX	StringTie	exon	31478106	31478374	.	-	.	transcript_id "DNTX_00249767";transcript_type "noncoding";transcript_biotype "noncoding";exon_number "5";gene_id "XLOC_031381";gene_name "DMD";class_code "j";oId "Brain-Caudatebasalganglia_00415899";is.last "FALSE";is.first "FALSE";is.singleExon "FALSE"
chrX	StringTie	exon	31478983	31479103	.	-	.	transcript_id "DNTX_00249767";transcript_type "noncoding";transcript_biotype "noncoding";exon_number "4";gene_id "XLOC_031381";gene_name "DMD";class_code "j";oId "Brain-Caudatebasalganglia_00415899";is.last "FALSE";is.first "FALSE";is.singleExon "FALSE"
chrX	StringTie	exon	31496788	31496944	.	-	.	transcript_id "DNTX_00249767";transcript_type "noncoding";transcript_biotype "noncoding";exon_number "3";gene_id "XLOC_031381";gene_name "DMD";class_code "j";oId "Brain-Caudatebasalganglia_00415899";is.last "FALSE";is.first "FALSE";is.singleExon "FALSE"
chrX	StringTie	exon	31507281	31507453	.	-	.	transcript_id "DNTX_00249767";transcript_type "noncoding";transcript_biotype "noncoding";exon_number "2";gene_id "XLOC_031381";gene_name "DMD";class_code "j";oId "Brain-Caudatebasalganglia_00415899";is.last "FALSE";is.first "FALSE";is.singleExon "FALSE"
chrX	StringTie	exon	31627673	31627860	.	-	.	transcript_id "DNTX_00249767";transcript_type "noncoding";transcript_biotype "noncoding";exon_number "1";gene_id "XLOC_031381";gene_name "DMD";class_code "j";oId "Brain-Caudatebasalganglia_00415899";is.last "FALSE";novel_exon_id "nvl_exon201950";novel_exon_type "A3SS";is.first "TRUE";is.singleExon "FALSE"
chrX	StringTie	transcript	31119222	31658146	.	-	.	transcript_id "DNTX_00250000";transcript_type "noncoding";transcript_biotype "noncoding";gene_id "XLOC_031381";gene_name "DMD";class_code "j";oId "Brain-Hypothalamus_00434262";is.last "FALSE";is.first "FALSE";is.singleExon "FALSE"
chrX	StringTie	exon	31119222	31121930	.	-	.	transcript_id "DNTX_00250000";transcript_type "noncoding";transcript_biotype "noncoding";exon_number "25";gene_id "XLOC_031381";gene_name "DMD";class_code "j";oId "Brain-Hypothalamus_00434262";is.last "TRUE";novel_exon_id "nvl_exon201946";novel_exon_type "A5SS";is.first "FALSE";is.singleExon "FALSE"
chrX	StringTie	exon	31126642	31126673	.	-	.	transcript_id "DNTX_00250000";transcript_type "noncoding";transcript_biotype "noncoding";exon_number "24";gene_id "XLOC_031381";gene_name "DMD";class_code "j";oId "Brain-Hypothalamus_00434262";is.last "FALSE";is.first "FALSE";is.singleExon "FALSE"
chrX	StringTie	exon	31134102	31134194	.	-	.	transcript_id "DNTX_00250000";transcript_type "noncoding";transcript_biotype "noncoding";exon_number "23";gene_id "XLOC_031381";gene_name "DMD";class_code "j";oId "Brain-Hypothalamus_00434262";is.last "FALSE";is.first "FALSE";is.singleExon "FALSE"
chrX	StringTie	exon	31146291	31146414	.	-	.	transcript_id "DNTX_00250000";transcript_type "noncoding";transcript_biotype "noncoding";exon_number "22";gene_id "XLOC_031381";gene_name "DMD";class_code "j";oId "Brain-Hypothalamus_00434262";is.last "FALSE";is.first "FALSE";is.singleExon "FALSE"
chrX	StringTie	exon	31147275	31147518	.	-	.	transcript_id "DNTX_00250000";transcript_type "noncoding";transcript_biotype "noncoding";exon_number "21";gene_id "XLOC_031381";gene_name "DMD";class_code "j";oId "Brain-Hypothalamus_00434262";is.last "FALSE";is.first "FALSE";is.singleExon "FALSE"
chrX	StringTie	exon	31169443	31169601	.	-	.	transcript_id "DNTX_00250000";transcript_type "noncoding";transcript_biotype "noncoding";exon_number "20";gene_id "XLOC_031381";gene_name "DMD";class_code "j";oId "Brain-Hypothalamus_00434262";is.last "FALSE";is.first "FALSE";is.singleExon "FALSE"
chrX	StringTie	exon	31172348	31172413	.	-	.	transcript_id "DNTX_00250000";transcript_type "noncoding";transcript_biotype "noncoding";exon_number "19";gene_id "XLOC_031381";gene_name "DMD";class_code "j";oId "Brain-Hypothalamus_00434262";is.last "FALSE";is.first "FALSE";is.singleExon "FALSE"
chrX	StringTie	exon	31173539	31173604	.	-	.	transcript_id "DNTX_00250000";transcript_type "noncoding";transcript_biotype "noncoding";exon_number "18";gene_id "XLOC_031381";gene_name "DMD";class_code "j";oId "Brain-Hypothalamus_00434262";is.last "FALSE";is.first "FALSE";is.singleExon "FALSE"
chrX	StringTie	exon	31178669	31178805	.	-	.	transcript_id "DNTX_00250000";transcript_type "noncoding";transcript_biotype "noncoding";exon_number "17";gene_id "XLOC_031381";gene_name "DMD";class_code "j";oId "Brain-Hypothalamus_00434262";is.last "FALSE";is.first "FALSE";is.singleExon "FALSE"
chrX	StringTie	exon	31180370	31180481	.	-	.	transcript_id "DNTX_00250000";transcript_type "noncoding";transcript_biotype "noncoding";exon_number "16";gene_id "XLOC_031381";gene_name "DMD";class_code "j";oId "Brain-Hypothalamus_00434262";is.last "FALSE";is.first "FALSE";is.singleExon "FALSE"
chrX	StringTie	exon	31182738	31182904	.	-	.	transcript_id "DNTX_00250000";transcript_type "noncoding";transcript_biotype "noncoding";exon_number "15";gene_id "XLOC_031381";gene_name "DMD";class_code "j";oId "Brain-Hypothalamus_00434262";is.last "FALSE";is.first "FALSE";is.singleExon "FALSE"
chrX	StringTie	exon	31203961	31204118	.	-	.	transcript_id "DNTX_00250000";transcript_type "noncoding";transcript_biotype "noncoding";exon_number "14";gene_id "XLOC_031381";gene_name "DMD";class_code "j";oId "Brain-Hypothalamus_00434262";is.last "FALSE";is.first "FALSE";is.singleExon "FALSE"
chrX	StringTie	exon	31206582	31206667	.	-	.	transcript_id "DNTX_00250000";transcript_type "noncoding";transcript_biotype "noncoding";exon_number "13";gene_id "XLOC_031381";gene_name "DMD";class_code "j";oId "Brain-Hypothalamus_00434262";is.last "FALSE";is.first "FALSE";is.singleExon "FALSE"
chrX	StringTie	exon	31209498	31209699	.	-	.	transcript_id "DNTX_00250000";transcript_type "noncoding";transcript_biotype "noncoding";exon_number "12";gene_id "XLOC_031381";gene_name "DMD";class_code "j";oId "Brain-Hypothalamus_00434262";is.last "FALSE";is.first "FALSE";is.singleExon "FALSE"
chrX	StringTie	exon	31223047	31223121	.	-	.	transcript_id "DNTX_00250000";transcript_type "noncoding";transcript_biotype "noncoding";exon_number "11";gene_id "XLOC_031381";gene_name "DMD";class_code "j";oId "Brain-Hypothalamus_00434262";is.last "FALSE";is.first "FALSE";is.singleExon "FALSE"
chrX	StringTie	exon	31260955	31261016	.	-	.	transcript_id "DNTX_00250000";transcript_type "noncoding";transcript_biotype "noncoding";exon_number "10";gene_id "XLOC_031381";gene_name "DMD";class_code "j";oId "Brain-Hypothalamus_00434262";is.last "FALSE";is.first "FALSE";is.singleExon "FALSE"
chrX	StringTie	exon	31323598	31323658	.	-	.	transcript_id "DNTX_00250000";transcript_type "noncoding";transcript_biotype "noncoding";exon_number "9";gene_id "XLOC_031381";gene_name "DMD";class_code "j";oId "Brain-Hypothalamus_00434262";is.last "FALSE";is.first "FALSE";is.singleExon "FALSE"
chrX	StringTie	exon	31348556	31348634	.	-	.	transcript_id "DNTX_00250000";transcript_type "noncoding";transcript_biotype "noncoding";exon_number "8";gene_id "XLOC_031381";gene_name "DMD";class_code "j";oId "Brain-Hypothalamus_00434262";is.last "FALSE";is.first "FALSE";is.singleExon "FALSE"
chrX	StringTie	exon	31444481	31444627	.	-	.	transcript_id "DNTX_00250000";transcript_type "noncoding";transcript_biotype "noncoding";exon_number "7";gene_id "XLOC_031381";gene_name "DMD";class_code "j";oId "Brain-Hypothalamus_00434262";is.last "FALSE";is.first "FALSE";is.singleExon "FALSE"
chrX	StringTie	exon	31478106	31478374	.	-	.	transcript_id "DNTX_00250000";transcript_type "noncoding";transcript_biotype "noncoding";exon_number "6";gene_id "XLOC_031381";gene_name "DMD";class_code "j";oId "Brain-Hypothalamus_00434262";is.last "FALSE";is.first "FALSE";is.singleExon "FALSE"
chrX	StringTie	exon	31478983	31479103	.	-	.	transcript_id "DNTX_00250000";transcript_type "noncoding";transcript_biotype "noncoding";exon_number "5";gene_id "XLOC_031381";gene_name "DMD";class_code "j";oId "Brain-Hypothalamus_00434262";is.last "FALSE";is.first "FALSE";is.singleExon "FALSE"
chrX	StringTie	exon	31496788	31496944	.	-	.	transcript_id "DNTX_00250000";transcript_type "noncoding";transcript_biotype "noncoding";exon_number "4";gene_id "XLOC_031381";gene_name "DMD";class_code "j";oId "Brain-Hypothalamus_00434262";is.last "FALSE";is.first "FALSE";is.singleExon "FALSE"
chrX	StringTie	exon	31507281	31507453	.	-	.	transcript_id "DNTX_00250000";transcript_type "noncoding";transcript_biotype "noncoding";exon_number "3";gene_id "XLOC_031381";gene_name "DMD";class_code "j";oId "Brain-Hypothalamus_00434262";is.last "FALSE";is.first "FALSE";is.singleExon "FALSE"
chrX	StringTie	exon	31627673	31627862	.	-	.	transcript_id "DNTX_00250000";transcript_type "noncoding";transcript_biotype "noncoding";exon_number "2";gene_id "XLOC_031381";gene_name "DMD";class_code "j";oId "Brain-Hypothalamus_00434262";is.last "FALSE";is.first "FALSE";is.singleExon "FALSE"
chrX	StringTie	exon	31657990	31658146	.	-	.	transcript_id "DNTX_00250000";transcript_type "noncoding";transcript_biotype "noncoding";exon_number "1";gene_id "XLOC_031381";gene_name "DMD";class_code "j";oId "Brain-Hypothalamus_00434262";is.last "FALSE";novel_exon_id "nvl_exon201951";novel_exon_type "A3SS";is.first "TRUE";is.singleExon "FALSE"
chrX	transdecoder	transcript	31119228	32155469	.	-	.	transcript_id "DNTX_00249396";transcript_type "protein_coding";transcript_biotype "protein_coding";gene_id "XLOC_031381";gene_name "DMD";class_code "=";oId "Brain-CerebellarHemisphere_00425118";is.last "FALSE";is.first "FALSE";is.singleExon "FALSE"
chrX	transdecoder	exon	31119228	31121930	.	-	.	transcript_id "DNTX_00249396";transcript_type "protein_coding";transcript_biotype "protein_coding";exon_number "32";gene_id "XLOC_031381";gene_name "DMD";class_code "=";oId "Brain-CerebellarHemisphere_00425118";is.last "TRUE";is.first "FALSE";is.singleExon "FALSE"
chrX	transdecoder	exon	31126642	31126673	.	-	.	transcript_id "DNTX_00249396";transcript_type "protein_coding";transcript_biotype "protein_coding";exon_number "31";gene_id "XLOC_031381";gene_name "DMD";class_code "=";oId "Brain-CerebellarHemisphere_00425118";is.last "FALSE";is.first "FALSE";is.singleExon "FALSE"
chrX	transdecoder	exon	31134102	31134194	.	-	.	transcript_id "DNTX_00249396";transcript_type "protein_coding";transcript_biotype "protein_coding";exon_number "30";gene_id "XLOC_031381";gene_name "DMD";class_code "=";oId "Brain-CerebellarHemisphere_00425118";is.last "FALSE";is.first "FALSE";is.singleExon "FALSE"
chrX	transdecoder	exon	31146291	31146414	.	-	.	transcript_id "DNTX_00249396";transcript_type "protein_coding";transcript_biotype "protein_coding";exon_number "29";gene_id "XLOC_031381";gene_name "DMD";class_code "=";oId "Brain-CerebellarHemisphere_00425118";is.last "FALSE";is.first "FALSE";is.singleExon "FALSE"
chrX	transdecoder	exon	31147275	31147518	.	-	.	transcript_id "DNTX_00249396";transcript_type "protein_coding";transcript_biotype "protein_coding";exon_number "28";gene_id "XLOC_031381";gene_name "DMD";class_code "=";oId "Brain-CerebellarHemisphere_00425118";is.last "FALSE";is.first "FALSE";is.singleExon "FALSE"
chrX	transdecoder	exon	31178669	31178805	.	-	.	transcript_id "DNTX_00249396";transcript_type "protein_coding";transcript_biotype "protein_coding";exon_number "27";gene_id "XLOC_031381";gene_name "DMD";class_code "=";oId "Brain-CerebellarHemisphere_00425118";is.last "FALSE";is.first "FALSE";is.singleExon "FALSE"
chrX	transdecoder	exon	31180370	31180481	.	-	.	transcript_id "DNTX_00249396";transcript_type "protein_coding";transcript_biotype "protein_coding";exon_number "26";gene_id "XLOC_031381";gene_name "DMD";class_code "=";oId "Brain-CerebellarHemisphere_00425118";is.last "FALSE";is.first "FALSE";is.singleExon "FALSE"
chrX	transdecoder	exon	31182738	31182904	.	-	.	transcript_id "DNTX_00249396";transcript_type "protein_coding";transcript_biotype "protein_coding";exon_number "25";gene_id "XLOC_031381";gene_name "DMD";class_code "=";oId "Brain-CerebellarHemisphere_00425118";is.last "FALSE";is.first "FALSE";is.singleExon "FALSE"
chrX	transdecoder	exon	31203961	31204118	.	-	.	transcript_id "DNTX_00249396";transcript_type "protein_coding";transcript_biotype "protein_coding";exon_number "24";gene_id "XLOC_031381";gene_name "DMD";class_code "=";oId "Brain-CerebellarHemisphere_00425118";is.last "FALSE";is.first "FALSE";is.singleExon "FALSE"
chrX	transdecoder	exon	31206582	31206667	.	-	.	transcript_id "DNTX_00249396";transcript_type "protein_coding";transcript_biotype "protein_coding";exon_number "23";gene_id "XLOC_031381";gene_name "DMD";class_code "=";oId "Brain-CerebellarHemisphere_00425118";is.last "FALSE";is.first "FALSE";is.singleExon "FALSE"
chrX	transdecoder	exon	31209498	31209699	.	-	.	transcript_id "DNTX_00249396";transcript_type "protein_coding";transcript_biotype "protein_coding";exon_number "22";gene_id "XLOC_031381";gene_name "DMD";class_code "=";oId "Brain-CerebellarHemisphere_00425118";is.last "FALSE";is.first "FALSE";is.singleExon "FALSE"
chrX	transdecoder	exon	31223047	31223121	.	-	.	transcript_id "DNTX_00249396";transcript_type "protein_coding";transcript_biotype "protein_coding";exon_number "21";gene_id "XLOC_031381";gene_name "DMD";class_code "=";oId "Brain-CerebellarHemisphere_00425118";is.last "FALSE";is.first "FALSE";is.singleExon "FALSE"
chrX	transdecoder	exon	31260955	31261016	.	-	.	transcript_id "DNTX_00249396";transcript_type "protein_coding";transcript_biotype "protein_coding";exon_number "20";gene_id "XLOC_031381";gene_name "DMD";class_code "=";oId "Brain-CerebellarHemisphere_00425118";is.last "FALSE";is.first "FALSE";is.singleExon "FALSE"
chrX	transdecoder	exon	31323598	31323658	.	-	.	transcript_id "DNTX_00249396";transcript_type "protein_coding";transcript_biotype "protein_coding";exon_number "19";gene_id "XLOC_031381";gene_name "DMD";class_code "=";oId "Brain-CerebellarHemisphere_00425118";is.last "FALSE";is.first "FALSE";is.singleExon "FALSE"
chrX	transdecoder	exon	31348556	31348634	.	-	.	transcript_id "DNTX_00249396";transcript_type "protein_coding";transcript_biotype "protein_coding";exon_number "18";gene_id "XLOC_031381";gene_name "DMD";class_code "=";oId "Brain-CerebellarHemisphere_00425118";is.last "FALSE";is.first "FALSE";is.singleExon "FALSE"
chrX	transdecoder	exon	31444481	31444627	.	-	.	transcript_id "DNTX_00249396";transcript_type "protein_coding";transcript_biotype "protein_coding";exon_number "17";gene_id "XLOC_031381";gene_name "DMD";class_code "=";oId "Brain-CerebellarHemisphere_00425118";is.last "FALSE";is.first "FALSE";is.singleExon "FALSE"
chrX	transdecoder	exon	31478106	31478374	.	-	.	transcript_id "DNTX_00249396";transcript_type "protein_coding";transcript_biotype "protein_coding";exon_number "16";gene_id "XLOC_031381";gene_name "DMD";class_code "=";oId "Brain-CerebellarHemisphere_00425118";is.last "FALSE";is.first "FALSE";is.singleExon "FALSE"
chrX	transdecoder	exon	31478983	31479103	.	-	.	transcript_id "DNTX_00249396";transcript_type "protein_coding";transcript_biotype "protein_coding";exon_number "15";gene_id "XLOC_031381";gene_name "DMD";class_code "=";oId "Brain-CerebellarHemisphere_00425118";is.last "FALSE";is.first "FALSE";is.singleExon "FALSE"
chrX	transdecoder	exon	31496788	31496944	.	-	.	transcript_id "DNTX_00249396";transcript_type "protein_coding";transcript_biotype "protein_coding";exon_number "14";gene_id "XLOC_031381";gene_name "DMD";class_code "=";oId "Brain-CerebellarHemisphere_00425118";is.last "FALSE";is.first "FALSE";is.singleExon "FALSE"
chrX	transdecoder	exon	31507281	31507453	.	-	.	transcript_id "DNTX_00249396";transcript_type "protein_coding";transcript_biotype "protein_coding";exon_number "13";gene_id "XLOC_031381";gene_name "DMD";class_code "=";oId "Brain-CerebellarHemisphere_00425118";is.last "FALSE";is.first "FALSE";is.singleExon "FALSE"
chrX	transdecoder	exon	31627673	31627862	.	-	.	transcript_id "DNTX_00249396";transcript_type "protein_coding";transcript_biotype "protein_coding";exon_number "12";gene_id "XLOC_031381";gene_name "DMD";class_code "=";oId "Brain-CerebellarHemisphere_00425118";is.last "FALSE";is.first "FALSE";is.singleExon "FALSE"
chrX	transdecoder	exon	31657990	31658144	.	-	.	transcript_id "DNTX_00249396";transcript_type "protein_coding";transcript_biotype "protein_coding";exon_number "11";gene_id "XLOC_031381";gene_name "DMD";class_code "=";oId "Brain-CerebellarHemisphere_00425118";is.last "FALSE";is.first "FALSE";is.singleExon "FALSE"
chrX	transdecoder	exon	31679375	31679586	.	-	.	transcript_id "DNTX_00249396";transcript_type "protein_coding";transcript_biotype "protein_coding";exon_number "10";gene_id "XLOC_031381";gene_name "DMD";class_code "=";oId "Brain-CerebellarHemisphere_00425118";is.last "FALSE";is.first "FALSE";is.singleExon "FALSE"
chrX	transdecoder	exon	31729631	31729748	.	-	.	transcript_id "DNTX_00249396";transcript_type "protein_coding";transcript_biotype "protein_coding";exon_number "9";gene_id "XLOC_031381";gene_name "DMD";class_code "=";oId "Brain-CerebellarHemisphere_00425118";is.last "FALSE";is.first "FALSE";is.singleExon "FALSE"
chrX	transdecoder	exon	31773960	31774192	.	-	.	transcript_id "DNTX_00249396";transcript_type "protein_coding";transcript_biotype "protein_coding";exon_number "8";gene_id "XLOC_031381";gene_name "DMD";class_code "=";oId "Brain-CerebellarHemisphere_00425118";is.last "FALSE";is.first "FALSE";is.singleExon "FALSE"
chrX	transdecoder	exon	31819975	31820083	.	-	.	transcript_id "DNTX_00249396";transcript_type "protein_coding";transcript_biotype "protein_coding";exon_number "7";gene_id "XLOC_031381";gene_name "DMD";class_code "=";oId "Brain-CerebellarHemisphere_00425118";is.last "FALSE";is.first "FALSE";is.singleExon "FALSE"
chrX	transdecoder	exon	31836718	31836819	.	-	.	transcript_id "DNTX_00249396";transcript_type "protein_coding";transcript_biotype "protein_coding";exon_number "6";gene_id "XLOC_031381";gene_name "DMD";class_code "=";oId "Brain-CerebellarHemisphere_00425118";is.last "FALSE";is.first "FALSE";is.singleExon "FALSE"
chrX	transdecoder	exon	31875188	31875373	.	-	.	transcript_id "DNTX_00249396";transcript_type "protein_coding";transcript_biotype "protein_coding";exon_number "5";gene_id "XLOC_031381";gene_name "DMD";class_code "=";oId "Brain-CerebellarHemisphere_00425118";is.last "FALSE";is.first "FALSE";is.singleExon "FALSE"
chrX	transdecoder	exon	31929596	31929745	.	-	.	transcript_id "DNTX_00249396";transcript_type "protein_coding";transcript_biotype "protein_coding";exon_number "4";gene_id "XLOC_031381";gene_name "DMD";class_code "=";oId "Brain-CerebellarHemisphere_00425118";is.last "FALSE";is.first "FALSE";is.singleExon "FALSE"
chrX	transdecoder	exon	31932080	31932227	.	-	.	transcript_id "DNTX_00249396";transcript_type "protein_coding";transcript_biotype "protein_coding";exon_number "3";gene_id "XLOC_031381";gene_name "DMD";class_code "=";oId "Brain-CerebellarHemisphere_00425118";is.last "FALSE";is.first "FALSE";is.singleExon "FALSE"
chrX	transdecoder	exon	31968339	31968514	.	-	.	transcript_id "DNTX_00249396";transcript_type "protein_coding";transcript_biotype "protein_coding";exon_number "2";gene_id "XLOC_031381";gene_name "DMD";class_code "=";oId "Brain-CerebellarHemisphere_00425118";is.last "FALSE";is.first "FALSE";is.singleExon "FALSE"
chrX	transdecoder	exon	32155371	32155469	.	-	.	transcript_id "DNTX_00249396";transcript_type "protein_coding";transcript_biotype "protein_coding";exon_number "1";gene_id "XLOC_031381";gene_name "DMD";class_code "=";oId "Brain-CerebellarHemisphere_00425118";is.last "FALSE";is.first "TRUE";is.singleExon "FALSE"
chrX	transdecoder	five_prime_UTR	31774122	31774192	.	-	.	transcript_id "DNTX_00249396";transcript_type "protein_coding";transcript_biotype "protein_coding";gene_id "XLOC_031381";gene_name "DMD";class_code "=";oId "Brain-CerebellarHemisphere_00425118";is.last "FALSE";is.first "FALSE";is.singleExon "FALSE"
chrX	transdecoder	five_prime_UTR	31819975	31820083	.	-	.	transcript_id "DNTX_00249396";transcript_type "protein_coding";transcript_biotype "protein_coding";gene_id "XLOC_031381";gene_name "DMD";class_code "=";oId "Brain-CerebellarHemisphere_00425118";is.last "FALSE";is.first "FALSE";is.singleExon "FALSE"
chrX	transdecoder	five_prime_UTR	31836718	31836819	.	-	.	transcript_id "DNTX_00249396";transcript_type "protein_coding";transcript_biotype "protein_coding";gene_id "XLOC_031381";gene_name "DMD";class_code "=";oId "Brain-CerebellarHemisphere_00425118";is.last "FALSE";is.first "FALSE";is.singleExon "FALSE"
chrX	transdecoder	five_prime_UTR	31875188	31875373	.	-	.	transcript_id "DNTX_00249396";transcript_type "protein_coding";transcript_biotype "protein_coding";gene_id "XLOC_031381";gene_name "DMD";class_code "=";oId "Brain-CerebellarHemisphere_00425118";is.last "FALSE";is.first "FALSE";is.singleExon "FALSE"
chrX	transdecoder	five_prime_UTR	31929596	31929745	.	-	.	transcript_id "DNTX_00249396";transcript_type "protein_coding";transcript_biotype "protein_coding";gene_id "XLOC_031381";gene_name "DMD";class_code "=";oId "Brain-CerebellarHemisphere_00425118";is.last "FALSE";is.first "FALSE";is.singleExon "FALSE"
chrX	transdecoder	five_prime_UTR	31932080	31932227	.	-	.	transcript_id "DNTX_00249396";transcript_type "protein_coding";transcript_biotype "protein_coding";gene_id "XLOC_031381";gene_name "DMD";class_code "=";oId "Brain-CerebellarHemisphere_00425118";is.last "FALSE";is.first "FALSE";is.singleExon "FALSE"
chrX	transdecoder	five_prime_UTR	31968339	31968514	.	-	.	transcript_id "DNTX_00249396";transcript_type "protein_coding";transcript_biotype "protein_coding";gene_id "XLOC_031381";gene_name "DMD";class_code "=";oId "Brain-CerebellarHemisphere_00425118";is.last "FALSE";is.first "FALSE";is.singleExon "FALSE"
chrX	transdecoder	five_prime_UTR	32155371	32155469	.	-	.	transcript_id "DNTX_00249396";transcript_type "protein_coding";transcript_biotype "protein_coding";gene_id "XLOC_031381";gene_name "DMD";class_code "=";oId "Brain-CerebellarHemisphere_00425118";is.last "FALSE";is.first "TRUE";is.singleExon "FALSE"
chrX	transdecoder	start_codon	31774119	31774121	.	-	0	transcript_id "DNTX_00249396";transcript_type "protein_coding";transcript_biotype "protein_coding";gene_id "XLOC_031381";gene_name "DMD";class_code "=";oId "Brain-CerebellarHemisphere_00425118";is.last "FALSE";is.first "FALSE";is.singleExon "FALSE"
chrX	transdecoder	CDS	31121922	31121930	.	-	0	transcript_id "DNTX_00249396";transcript_type "protein_coding";transcript_biotype "protein_coding";gene_id "XLOC_031381";gene_name "DMD";class_code "=";oId "Brain-CerebellarHemisphere_00425118";is.last "FALSE";is.first "FALSE";is.singleExon "FALSE"
chrX	transdecoder	CDS	31126642	31126673	.	-	2	transcript_id "DNTX_00249396";transcript_type "protein_coding";transcript_biotype "protein_coding";gene_id "XLOC_031381";gene_name "DMD";class_code "=";oId "Brain-CerebellarHemisphere_00425118";is.last "FALSE";is.first "FALSE";is.singleExon "FALSE"
chrX	transdecoder	CDS	31134102	31134194	.	-	2	transcript_id "DNTX_00249396";transcript_type "protein_coding";transcript_biotype "protein_coding";gene_id "XLOC_031381";gene_name "DMD";class_code "=";oId "Brain-CerebellarHemisphere_00425118";is.last "FALSE";is.first "FALSE";is.singleExon "FALSE"
chrX	transdecoder	CDS	31146291	31146414	.	-	0	transcript_id "DNTX_00249396";transcript_type "protein_coding";transcript_biotype "protein_coding";gene_id "XLOC_031381";gene_name "DMD";class_code "=";oId "Brain-CerebellarHemisphere_00425118";is.last "FALSE";is.first "FALSE";is.singleExon "FALSE"
chrX	transdecoder	CDS	31147275	31147518	.	-	1	transcript_id "DNTX_00249396";transcript_type "protein_coding";transcript_biotype "protein_coding";gene_id "XLOC_031381";gene_name "DMD";class_code "=";oId "Brain-CerebellarHemisphere_00425118";is.last "FALSE";is.first "FALSE";is.singleExon "FALSE"
chrX	transdecoder	CDS	31178669	31178805	.	-	0	transcript_id "DNTX_00249396";transcript_type "protein_coding";transcript_biotype "protein_coding";gene_id "XLOC_031381";gene_name "DMD";class_code "=";oId "Brain-CerebellarHemisphere_00425118";is.last "FALSE";is.first "FALSE";is.singleExon "FALSE"
chrX	transdecoder	CDS	31180370	31180481	.	-	1	transcript_id "DNTX_00249396";transcript_type "protein_coding";transcript_biotype "protein_coding";gene_id "XLOC_031381";gene_name "DMD";class_code "=";oId "Brain-CerebellarHemisphere_00425118";is.last "FALSE";is.first "FALSE";is.singleExon "FALSE"
chrX	transdecoder	CDS	31182738	31182904	.	-	0	transcript_id "DNTX_00249396";transcript_type "protein_coding";transcript_biotype "protein_coding";gene_id "XLOC_031381";gene_name "DMD";class_code "=";oId "Brain-CerebellarHemisphere_00425118";is.last "FALSE";is.first "FALSE";is.singleExon "FALSE"
chrX	transdecoder	CDS	31203961	31204118	.	-	2	transcript_id "DNTX_00249396";transcript_type "protein_coding";transcript_biotype "protein_coding";gene_id "XLOC_031381";gene_name "DMD";class_code "=";oId "Brain-CerebellarHemisphere_00425118";is.last "FALSE";is.first "FALSE";is.singleExon "FALSE"
chrX	transdecoder	CDS	31206582	31206667	.	-	1	transcript_id "DNTX_00249396";transcript_type "protein_coding";transcript_biotype "protein_coding";gene_id "XLOC_031381";gene_name "DMD";class_code "=";oId "Brain-CerebellarHemisphere_00425118";is.last "FALSE";is.first "FALSE";is.singleExon "FALSE"
chrX	transdecoder	CDS	31209498	31209699	.	-	2	transcript_id "DNTX_00249396";transcript_type "protein_coding";transcript_biotype "protein_coding";gene_id "XLOC_031381";gene_name "DMD";class_code "=";oId "Brain-CerebellarHemisphere_00425118";is.last "FALSE";is.first "FALSE";is.singleExon "FALSE"
chrX	transdecoder	CDS	31223047	31223121	.	-	2	transcript_id "DNTX_00249396";transcript_type "protein_coding";transcript_biotype "protein_coding";gene_id "XLOC_031381";gene_name "DMD";class_code "=";oId "Brain-CerebellarHemisphere_00425118";is.last "FALSE";is.first "FALSE";is.singleExon "FALSE"
chrX	transdecoder	CDS	31260955	31261016	.	-	1	transcript_id "DNTX_00249396";transcript_type "protein_coding";transcript_biotype "protein_coding";gene_id "XLOC_031381";gene_name "DMD";class_code "=";oId "Brain-CerebellarHemisphere_00425118";is.last "FALSE";is.first "FALSE";is.singleExon "FALSE"
chrX	transdecoder	CDS	31323598	31323658	.	-	2	transcript_id "DNTX_00249396";transcript_type "protein_coding";transcript_biotype "protein_coding";gene_id "XLOC_031381";gene_name "DMD";class_code "=";oId "Brain-CerebellarHemisphere_00425118";is.last "FALSE";is.first "FALSE";is.singleExon "FALSE"
chrX	transdecoder	CDS	31348556	31348634	.	-	0	transcript_id "DNTX_00249396";transcript_type "protein_coding";transcript_biotype "protein_coding";gene_id "XLOC_031381";gene_name "DMD";class_code "=";oId "Brain-CerebellarHemisphere_00425118";is.last "FALSE";is.first "FALSE";is.singleExon "FALSE"
chrX	transdecoder	CDS	31444481	31444627	.	-	0	transcript_id "DNTX_00249396";transcript_type "protein_coding";transcript_biotype "protein_coding";gene_id "XLOC_031381";gene_name "DMD";class_code "=";oId "Brain-CerebellarHemisphere_00425118";is.last "FALSE";is.first "FALSE";is.singleExon "FALSE"
chrX	transdecoder	CDS	31478106	31478374	.	-	2	transcript_id "DNTX_00249396";transcript_type "protein_coding";transcript_biotype "protein_coding";gene_id "XLOC_031381";gene_name "DMD";class_code "=";oId "Brain-CerebellarHemisphere_00425118";is.last "FALSE";is.first "FALSE";is.singleExon "FALSE"
chrX	transdecoder	CDS	31478983	31479103	.	-	0	transcript_id "DNTX_00249396";transcript_type "protein_coding";transcript_biotype "protein_coding";gene_id "XLOC_031381";gene_name "DMD";class_code "=";oId "Brain-CerebellarHemisphere_00425118";is.last "FALSE";is.first "FALSE";is.singleExon "FALSE"
chrX	transdecoder	CDS	31496788	31496944	.	-	1	transcript_id "DNTX_00249396";transcript_type "protein_coding";transcript_biotype "protein_coding";gene_id "XLOC_031381";gene_name "DMD";class_code "=";oId "Brain-CerebellarHemisphere_00425118";is.last "FALSE";is.first "FALSE";is.singleExon "FALSE"
chrX	transdecoder	CDS	31507281	31507453	.	-	0	transcript_id "DNTX_00249396";transcript_type "protein_coding";transcript_biotype "protein_coding";gene_id "XLOC_031381";gene_name "DMD";class_code "=";oId "Brain-CerebellarHemisphere_00425118";is.last "FALSE";is.first "FALSE";is.singleExon "FALSE"
chrX	transdecoder	CDS	31627673	31627862	.	-	1	transcript_id "DNTX_00249396";transcript_type "protein_coding";transcript_biotype "protein_coding";gene_id "XLOC_031381";gene_name "DMD";class_code "=";oId "Brain-CerebellarHemisphere_00425118";is.last "FALSE";is.first "FALSE";is.singleExon "FALSE"
chrX	transdecoder	CDS	31657990	31658144	.	-	0	transcript_id "DNTX_00249396";transcript_type "protein_coding";transcript_biotype "protein_coding";gene_id "XLOC_031381";gene_name "DMD";class_code "=";oId "Brain-CerebellarHemisphere_00425118";is.last "FALSE";is.first "FALSE";is.singleExon "FALSE"
chrX	transdecoder	CDS	31679375	31679586	.	-	2	transcript_id "DNTX_00249396";transcript_type "protein_coding";transcript_biotype "protein_coding";gene_id "XLOC_031381";gene_name "DMD";class_code "=";oId "Brain-CerebellarHemisphere_00425118";is.last "FALSE";is.first "FALSE";is.singleExon "FALSE"
chrX	transdecoder	CDS	31729631	31729748	.	-	0	transcript_id "DNTX_00249396";transcript_type "protein_coding";transcript_biotype "protein_coding";gene_id "XLOC_031381";gene_name "DMD";class_code "=";oId "Brain-CerebellarHemisphere_00425118";is.last "FALSE";is.first "FALSE";is.singleExon "FALSE"
chrX	transdecoder	CDS	31773960	31774121	.	-	0	transcript_id "DNTX_00249396";transcript_type "protein_coding";transcript_biotype "protein_coding";gene_id "XLOC_031381";gene_name "DMD";class_code "=";oId "Brain-CerebellarHemisphere_00425118";is.last "FALSE";is.first "FALSE";is.singleExon "FALSE"
chrX	transdecoder	stop_codon	31121919	31121921	.	-	0	transcript_id "DNTX_00249396";transcript_type "protein_coding";transcript_biotype "protein_coding";gene_id "XLOC_031381";gene_name "DMD";class_code "=";oId "Brain-CerebellarHemisphere_00425118";is.last "FALSE";is.first "FALSE";is.singleExon "FALSE"
chrX	transdecoder	three_prime_UTR	31119228	31121918	.	-	.	transcript_id "DNTX_00249396";transcript_type "protein_coding";transcript_biotype "protein_coding";gene_id "XLOC_031381";gene_name "DMD";class_code "=";oId "Brain-CerebellarHemisphere_00425118";is.last "FALSE";is.first "FALSE";is.singleExon "FALSE"
chrX	transdecoder	transcript	31119228	32155469	.	-	.	transcript_id "DNTX_00249397";transcript_type "protein_coding";transcript_biotype "protein_coding";gene_id "XLOC_031381";gene_name "DMD";class_code "=";oId "Brain-CerebellarHemisphere_00425119";is.last "FALSE";is.first "FALSE";is.singleExon "FALSE"
chrX	transdecoder	exon	31119228	31121930	.	-	.	transcript_id "DNTX_00249397";transcript_type "protein_coding";transcript_biotype "protein_coding";exon_number "34";gene_id "XLOC_031381";gene_name "DMD";class_code "=";oId "Brain-CerebellarHemisphere_00425119";is.last "TRUE";is.first "FALSE";is.singleExon "FALSE"
chrX	transdecoder	exon	31134102	31134194	.	-	.	transcript_id "DNTX_00249397";transcript_type "protein_coding";transcript_biotype "protein_coding";exon_number "33";gene_id "XLOC_031381";gene_name "DMD";class_code "=";oId "Brain-CerebellarHemisphere_00425119";is.last "FALSE";is.first "FALSE";is.singleExon "FALSE"
chrX	transdecoder	exon	31146291	31146414	.	-	.	transcript_id "DNTX_00249397";transcript_type "protein_coding";transcript_biotype "protein_coding";exon_number "32";gene_id "XLOC_031381";gene_name "DMD";class_code "=";oId "Brain-CerebellarHemisphere_00425119";is.last "FALSE";is.first "FALSE";is.singleExon "FALSE"
chrX	transdecoder	exon	31147275	31147518	.	-	.	transcript_id "DNTX_00249397";transcript_type "protein_coding";transcript_biotype "protein_coding";exon_number "31";gene_id "XLOC_031381";gene_name "DMD";class_code "=";oId "Brain-CerebellarHemisphere_00425119";is.last "FALSE";is.first "FALSE";is.singleExon "FALSE"
chrX	transdecoder	exon	31169443	31169601	.	-	.	transcript_id "DNTX_00249397";transcript_type "protein_coding";transcript_biotype "protein_coding";exon_number "30";gene_id "XLOC_031381";gene_name "DMD";class_code "=";oId "Brain-CerebellarHemisphere_00425119";is.last "FALSE";is.first "FALSE";is.singleExon "FALSE"
chrX	transdecoder	exon	31172348	31172413	.	-	.	transcript_id "DNTX_00249397";transcript_type "protein_coding";transcript_biotype "protein_coding";exon_number "29";gene_id "XLOC_031381";gene_name "DMD";class_code "=";oId "Brain-CerebellarHemisphere_00425119";is.last "FALSE";is.first "FALSE";is.singleExon "FALSE"
chrX	transdecoder	exon	31173539	31173604	.	-	.	transcript_id "DNTX_00249397";transcript_type "protein_coding";transcript_biotype "protein_coding";exon_number "28";gene_id "XLOC_031381";gene_name "DMD";class_code "=";oId "Brain-CerebellarHemisphere_00425119";is.last "FALSE";is.first "FALSE";is.singleExon "FALSE"
chrX	transdecoder	exon	31178669	31178805	.	-	.	transcript_id "DNTX_00249397";transcript_type "protein_coding";transcript_biotype "protein_coding";exon_number "27";gene_id "XLOC_031381";gene_name "DMD";class_code "=";oId "Brain-CerebellarHemisphere_00425119";is.last "FALSE";is.first "FALSE";is.singleExon "FALSE"
chrX	transdecoder	exon	31180370	31180481	.	-	.	transcript_id "DNTX_00249397";transcript_type "protein_coding";transcript_biotype "protein_coding";exon_number "26";gene_id "XLOC_031381";gene_name "DMD";class_code "=";oId "Brain-CerebellarHemisphere_00425119";is.last "FALSE";is.first "FALSE";is.singleExon "FALSE"
chrX	transdecoder	exon	31182738	31182904	.	-	.	transcript_id "DNTX_00249397";transcript_type "protein_coding";transcript_biotype "protein_coding";exon_number "25";gene_id "XLOC_031381";gene_name "DMD";class_code "=";oId "Brain-CerebellarHemisphere_00425119";is.last "FALSE";is.first "FALSE";is.singleExon "FALSE"
chrX	transdecoder	exon	31203961	31204118	.	-	.	transcript_id "DNTX_00249397";transcript_type "protein_coding";transcript_biotype "protein_coding";exon_number "24";gene_id "XLOC_031381";gene_name "DMD";class_code "=";oId "Brain-CerebellarHemisphere_00425119";is.last "FALSE";is.first "FALSE";is.singleExon "FALSE"
chrX	transdecoder	exon	31206582	31206667	.	-	.	transcript_id "DNTX_00249397";transcript_type "protein_coding";transcript_biotype "protein_coding";exon_number "23";gene_id "XLOC_031381";gene_name "DMD";class_code "=";oId "Brain-CerebellarHemisphere_00425119";is.last "FALSE";is.first "FALSE";is.singleExon "FALSE"
chrX	transdecoder	exon	31209498	31209699	.	-	.	transcript_id "DNTX_00249397";transcript_type "protein_coding";transcript_biotype "protein_coding";exon_number "22";gene_id "XLOC_031381";gene_name "DMD";class_code "=";oId "Brain-CerebellarHemisphere_00425119";is.last "FALSE";is.first "FALSE";is.singleExon "FALSE"
chrX	transdecoder	exon	31223047	31223121	.	-	.	transcript_id "DNTX_00249397";transcript_type "protein_coding";transcript_biotype "protein_coding";exon_number "21";gene_id "XLOC_031381";gene_name "DMD";class_code "=";oId "Brain-CerebellarHemisphere_00425119";is.last "FALSE";is.first "FALSE";is.singleExon "FALSE"
chrX	transdecoder	exon	31260955	31261016	.	-	.	transcript_id "DNTX_00249397";transcript_type "protein_coding";transcript_biotype "protein_coding";exon_number "20";gene_id "XLOC_031381";gene_name "DMD";class_code "=";oId "Brain-CerebellarHemisphere_00425119";is.last "FALSE";is.first "FALSE";is.singleExon "FALSE"
chrX	transdecoder	exon	31323598	31323658	.	-	.	transcript_id "DNTX_00249397";transcript_type "protein_coding";transcript_biotype "protein_coding";exon_number "19";gene_id "XLOC_031381";gene_name "DMD";class_code "=";oId "Brain-CerebellarHemisphere_00425119";is.last "FALSE";is.first "FALSE";is.singleExon "FALSE"
chrX	transdecoder	exon	31348556	31348634	.	-	.	transcript_id "DNTX_00249397";transcript_type "protein_coding";transcript_biotype "protein_coding";exon_number "18";gene_id "XLOC_031381";gene_name "DMD";class_code "=";oId "Brain-CerebellarHemisphere_00425119";is.last "FALSE";is.first "FALSE";is.singleExon "FALSE"
chrX	transdecoder	exon	31444481	31444627	.	-	.	transcript_id "DNTX_00249397";transcript_type "protein_coding";transcript_biotype "protein_coding";exon_number "17";gene_id "XLOC_031381";gene_name "DMD";class_code "=";oId "Brain-CerebellarHemisphere_00425119";is.last "FALSE";is.first "FALSE";is.singleExon "FALSE"
chrX	transdecoder	exon	31478106	31478374	.	-	.	transcript_id "DNTX_00249397";transcript_type "protein_coding";transcript_biotype "protein_coding";exon_number "16";gene_id "XLOC_031381";gene_name "DMD";class_code "=";oId "Brain-CerebellarHemisphere_00425119";is.last "FALSE";is.first "FALSE";is.singleExon "FALSE"
chrX	transdecoder	exon	31478983	31479103	.	-	.	transcript_id "DNTX_00249397";transcript_type "protein_coding";transcript_biotype "protein_coding";exon_number "15";gene_id "XLOC_031381";gene_name "DMD";class_code "=";oId "Brain-CerebellarHemisphere_00425119";is.last "FALSE";is.first "FALSE";is.singleExon "FALSE"
chrX	transdecoder	exon	31496788	31496944	.	-	.	transcript_id "DNTX_00249397";transcript_type "protein_coding";transcript_biotype "protein_coding";exon_number "14";gene_id "XLOC_031381";gene_name "DMD";class_code "=";oId "Brain-CerebellarHemisphere_00425119";is.last "FALSE";is.first "FALSE";is.singleExon "FALSE"
chrX	transdecoder	exon	31507281	31507453	.	-	.	transcript_id "DNTX_00249397";transcript_type "protein_coding";transcript_biotype "protein_coding";exon_number "13";gene_id "XLOC_031381";gene_name "DMD";class_code "=";oId "Brain-CerebellarHemisphere_00425119";is.last "FALSE";is.first "FALSE";is.singleExon "FALSE"
chrX	transdecoder	exon	31627673	31627862	.	-	.	transcript_id "DNTX_00249397";transcript_type "protein_coding";transcript_biotype "protein_coding";exon_number "12";gene_id "XLOC_031381";gene_name "DMD";class_code "=";oId "Brain-CerebellarHemisphere_00425119";is.last "FALSE";is.first "FALSE";is.singleExon "FALSE"
chrX	transdecoder	exon	31657990	31658144	.	-	.	transcript_id "DNTX_00249397";transcript_type "protein_coding";transcript_biotype "protein_coding";exon_number "11";gene_id "XLOC_031381";gene_name "DMD";class_code "=";oId "Brain-CerebellarHemisphere_00425119";is.last "FALSE";is.first "FALSE";is.singleExon "FALSE"
chrX	transdecoder	exon	31679375	31679586	.	-	.	transcript_id "DNTX_00249397";transcript_type "protein_coding";transcript_biotype "protein_coding";exon_number "10";gene_id "XLOC_031381";gene_name "DMD";class_code "=";oId "Brain-CerebellarHemisphere_00425119";is.last "FALSE";is.first "FALSE";is.singleExon "FALSE"
chrX	transdecoder	exon	31729631	31729748	.	-	.	transcript_id "DNTX_00249397";transcript_type "protein_coding";transcript_biotype "protein_coding";exon_number "9";gene_id "XLOC_031381";gene_name "DMD";class_code "=";oId "Brain-CerebellarHemisphere_00425119";is.last "FALSE";is.first "FALSE";is.singleExon "FALSE"
chrX	transdecoder	exon	31773960	31774192	.	-	.	transcript_id "DNTX_00249397";transcript_type "protein_coding";transcript_biotype "protein_coding";exon_number "8";gene_id "XLOC_031381";gene_name "DMD";class_code "=";oId "Brain-CerebellarHemisphere_00425119";is.last "FALSE";is.first "FALSE";is.singleExon "FALSE"
chrX	transdecoder	exon	31819975	31820083	.	-	.	transcript_id "DNTX_00249397";transcript_type "protein_coding";transcript_biotype "protein_coding";exon_number "7";gene_id "XLOC_031381";gene_name "DMD";class_code "=";oId "Brain-CerebellarHemisphere_00425119";is.last "FALSE";is.first "FALSE";is.singleExon "FALSE"
chrX	transdecoder	exon	31836718	31836819	.	-	.	transcript_id "DNTX_00249397";transcript_type "protein_coding";transcript_biotype "protein_coding";exon_number "6";gene_id "XLOC_031381";gene_name "DMD";class_code "=";oId "Brain-CerebellarHemisphere_00425119";is.last "FALSE";is.first "FALSE";is.singleExon "FALSE"
chrX	transdecoder	exon	31875188	31875373	.	-	.	transcript_id "DNTX_00249397";transcript_type "protein_coding";transcript_biotype "protein_coding";exon_number "5";gene_id "XLOC_031381";gene_name "DMD";class_code "=";oId "Brain-CerebellarHemisphere_00425119";is.last "FALSE";is.first "FALSE";is.singleExon "FALSE"
chrX	transdecoder	exon	31929596	31929745	.	-	.	transcript_id "DNTX_00249397";transcript_type "protein_coding";transcript_biotype "protein_coding";exon_number "4";gene_id "XLOC_031381";gene_name "DMD";class_code "=";oId "Brain-CerebellarHemisphere_00425119";is.last "FALSE";is.first "FALSE";is.singleExon "FALSE"
chrX	transdecoder	exon	31932080	31932227	.	-	.	transcript_id "DNTX_00249397";transcript_type "protein_coding";transcript_biotype "protein_coding";exon_number "3";gene_id "XLOC_031381";gene_name "DMD";class_code "=";oId "Brain-CerebellarHemisphere_00425119";is.last "FALSE";is.first "FALSE";is.singleExon "FALSE"
chrX	transdecoder	exon	31968339	31968514	.	-	.	transcript_id "DNTX_00249397";transcript_type "protein_coding";transcript_biotype "protein_coding";exon_number "2";gene_id "XLOC_031381";gene_name "DMD";class_code "=";oId "Brain-CerebellarHemisphere_00425119";is.last "FALSE";is.first "FALSE";is.singleExon "FALSE"
chrX	transdecoder	exon	32155371	32155469	.	-	.	transcript_id "DNTX_00249397";transcript_type "protein_coding";transcript_biotype "protein_coding";exon_number "1";gene_id "XLOC_031381";gene_name "DMD";class_code "=";oId "Brain-CerebellarHemisphere_00425119";is.last "FALSE";is.first "TRUE";is.singleExon "FALSE"
chrX	transdecoder	five_prime_UTR	31774122	31774192	.	-	.	transcript_id "DNTX_00249397";transcript_type "protein_coding";transcript_biotype "protein_coding";gene_id "XLOC_031381";gene_name "DMD";class_code "=";oId "Brain-CerebellarHemisphere_00425119";is.last "FALSE";is.first "FALSE";is.singleExon "FALSE"
chrX	transdecoder	five_prime_UTR	31819975	31820083	.	-	.	transcript_id "DNTX_00249397";transcript_type "protein_coding";transcript_biotype "protein_coding";gene_id "XLOC_031381";gene_name "DMD";class_code "=";oId "Brain-CerebellarHemisphere_00425119";is.last "FALSE";is.first "FALSE";is.singleExon "FALSE"
chrX	transdecoder	five_prime_UTR	31836718	31836819	.	-	.	transcript_id "DNTX_00249397";transcript_type "protein_coding";transcript_biotype "protein_coding";gene_id "XLOC_031381";gene_name "DMD";class_code "=";oId "Brain-CerebellarHemisphere_00425119";is.last "FALSE";is.first "FALSE";is.singleExon "FALSE"
chrX	transdecoder	five_prime_UTR	31875188	31875373	.	-	.	transcript_id "DNTX_00249397";transcript_type "protein_coding";transcript_biotype "protein_coding";gene_id "XLOC_031381";gene_name "DMD";class_code "=";oId "Brain-CerebellarHemisphere_00425119";is.last "FALSE";is.first "FALSE";is.singleExon "FALSE"
chrX	transdecoder	five_prime_UTR	31929596	31929745	.	-	.	transcript_id "DNTX_00249397";transcript_type "protein_coding";transcript_biotype "protein_coding";gene_id "XLOC_031381";gene_name "DMD";class_code "=";oId "Brain-CerebellarHemisphere_00425119";is.last "FALSE";is.first "FALSE";is.singleExon "FALSE"
chrX	transdecoder	five_prime_UTR	31932080	31932227	.	-	.	transcript_id "DNTX_00249397";transcript_type "protein_coding";transcript_biotype "protein_coding";gene_id "XLOC_031381";gene_name "DMD";class_code "=";oId "Brain-CerebellarHemisphere_00425119";is.last "FALSE";is.first "FALSE";is.singleExon "FALSE"
chrX	transdecoder	five_prime_UTR	31968339	31968514	.	-	.	transcript_id "DNTX_00249397";transcript_type "protein_coding";transcript_biotype "protein_coding";gene_id "XLOC_031381";gene_name "DMD";class_code "=";oId "Brain-CerebellarHemisphere_00425119";is.last "FALSE";is.first "FALSE";is.singleExon "FALSE"
chrX	transdecoder	five_prime_UTR	32155371	32155469	.	-	.	transcript_id "DNTX_00249397";transcript_type "protein_coding";transcript_biotype "protein_coding";gene_id "XLOC_031381";gene_name "DMD";class_code "=";oId "Brain-CerebellarHemisphere_00425119";is.last "FALSE";is.first "TRUE";is.singleExon "FALSE"
chrX	transdecoder	start_codon	31774119	31774121	.	-	2	transcript_id "DNTX_00249397";transcript_type "protein_coding";transcript_biotype "protein_coding";gene_id "XLOC_031381";gene_name "DMD";class_code "=";oId "Brain-CerebellarHemisphere_00425119";is.last "FALSE";is.first "FALSE";is.singleExon "FALSE"
chrX	transdecoder	CDS	31121836	31121930	.	-	2	transcript_id "DNTX_00249397";transcript_type "protein_coding";transcript_biotype "protein_coding";gene_id "XLOC_031381";gene_name "DMD";class_code "=";oId "Brain-CerebellarHemisphere_00425119";is.last "FALSE";is.first "FALSE";is.singleExon "FALSE"
chrX	transdecoder	CDS	31134102	31134194	.	-	2	transcript_id "DNTX_00249397";transcript_type "protein_coding";transcript_biotype "protein_coding";gene_id "XLOC_031381";gene_name "DMD";class_code "=";oId "Brain-CerebellarHemisphere_00425119";is.last "FALSE";is.first "FALSE";is.singleExon "FALSE"
chrX	transdecoder	CDS	31146291	31146414	.	-	0	transcript_id "DNTX_00249397";transcript_type "protein_coding";transcript_biotype "protein_coding";gene_id "XLOC_031381";gene_name "DMD";class_code "=";oId "Brain-CerebellarHemisphere_00425119";is.last "FALSE";is.first "FALSE";is.singleExon "FALSE"
chrX	transdecoder	CDS	31147275	31147518	.	-	1	transcript_id "DNTX_00249397";transcript_type "protein_coding";transcript_biotype "protein_coding";gene_id "XLOC_031381";gene_name "DMD";class_code "=";oId "Brain-CerebellarHemisphere_00425119";is.last "FALSE";is.first "FALSE";is.singleExon "FALSE"
chrX	transdecoder	CDS	31169443	31169601	.	-	1	transcript_id "DNTX_00249397";transcript_type "protein_coding";transcript_biotype "protein_coding";gene_id "XLOC_031381";gene_name "DMD";class_code "=";oId "Brain-CerebellarHemisphere_00425119";is.last "FALSE";is.first "FALSE";is.singleExon "FALSE"
chrX	transdecoder	CDS	31172348	31172413	.	-	1	transcript_id "DNTX_00249397";transcript_type "protein_coding";transcript_biotype "protein_coding";gene_id "XLOC_031381";gene_name "DMD";class_code "=";oId "Brain-CerebellarHemisphere_00425119";is.last "FALSE";is.first "FALSE";is.singleExon "FALSE"
chrX	transdecoder	CDS	31173539	31173604	.	-	1	transcript_id "DNTX_00249397";transcript_type "protein_coding";transcript_biotype "protein_coding";gene_id "XLOC_031381";gene_name "DMD";class_code "=";oId "Brain-CerebellarHemisphere_00425119";is.last "FALSE";is.first "FALSE";is.singleExon "FALSE"
chrX	transdecoder	CDS	31178669	31178805	.	-	0	transcript_id "DNTX_00249397";transcript_type "protein_coding";transcript_biotype "protein_coding";gene_id "XLOC_031381";gene_name "DMD";class_code "=";oId "Brain-CerebellarHemisphere_00425119";is.last "FALSE";is.first "FALSE";is.singleExon "FALSE"
chrX	transdecoder	CDS	31180370	31180481	.	-	1	transcript_id "DNTX_00249397";transcript_type "protein_coding";transcript_biotype "protein_coding";gene_id "XLOC_031381";gene_name "DMD";class_code "=";oId "Brain-CerebellarHemisphere_00425119";is.last "FALSE";is.first "FALSE";is.singleExon "FALSE"
chrX	transdecoder	CDS	31182738	31182904	.	-	0	transcript_id "DNTX_00249397";transcript_type "protein_coding";transcript_biotype "protein_coding";gene_id "XLOC_031381";gene_name "DMD";class_code "=";oId "Brain-CerebellarHemisphere_00425119";is.last "FALSE";is.first "FALSE";is.singleExon "FALSE"
chrX	transdecoder	CDS	31203961	31204118	.	-	2	transcript_id "DNTX_00249397";transcript_type "protein_coding";transcript_biotype "protein_coding";gene_id "XLOC_031381";gene_name "DMD";class_code "=";oId "Brain-CerebellarHemisphere_00425119";is.last "FALSE";is.first "FALSE";is.singleExon "FALSE"
chrX	transdecoder	CDS	31206582	31206667	.	-	1	transcript_id "DNTX_00249397";transcript_type "protein_coding";transcript_biotype "protein_coding";gene_id "XLOC_031381";gene_name "DMD";class_code "=";oId "Brain-CerebellarHemisphere_00425119";is.last "FALSE";is.first "FALSE";is.singleExon "FALSE"
chrX	transdecoder	CDS	31209498	31209699	.	-	2	transcript_id "DNTX_00249397";transcript_type "protein_coding";transcript_biotype "protein_coding";gene_id "XLOC_031381";gene_name "DMD";class_code "=";oId "Brain-CerebellarHemisphere_00425119";is.last "FALSE";is.first "FALSE";is.singleExon "FALSE"
chrX	transdecoder	CDS	31223047	31223121	.	-	2	transcript_id "DNTX_00249397";transcript_type "protein_coding";transcript_biotype "protein_coding";gene_id "XLOC_031381";gene_name "DMD";class_code "=";oId "Brain-CerebellarHemisphere_00425119";is.last "FALSE";is.first "FALSE";is.singleExon "FALSE"
chrX	transdecoder	CDS	31260955	31261016	.	-	1	transcript_id "DNTX_00249397";transcript_type "protein_coding";transcript_biotype "protein_coding";gene_id "XLOC_031381";gene_name "DMD";class_code "=";oId "Brain-CerebellarHemisphere_00425119";is.last "FALSE";is.first "FALSE";is.singleExon "FALSE"
chrX	transdecoder	CDS	31323598	31323658	.	-	2	transcript_id "DNTX_00249397";transcript_type "protein_coding";transcript_biotype "protein_coding";gene_id "XLOC_031381";gene_name "DMD";class_code "=";oId "Brain-CerebellarHemisphere_00425119";is.last "FALSE";is.first "FALSE";is.singleExon "FALSE"
chrX	transdecoder	CDS	31348556	31348634	.	-	0	transcript_id "DNTX_00249397";transcript_type "protein_coding";transcript_biotype "protein_coding";gene_id "XLOC_031381";gene_name "DMD";class_code "=";oId "Brain-CerebellarHemisphere_00425119";is.last "FALSE";is.first "FALSE";is.singleExon "FALSE"
chrX	transdecoder	CDS	31444481	31444627	.	-	0	transcript_id "DNTX_00249397";transcript_type "protein_coding";transcript_biotype "protein_coding";gene_id "XLOC_031381";gene_name "DMD";class_code "=";oId "Brain-CerebellarHemisphere_00425119";is.last "FALSE";is.first "FALSE";is.singleExon "FALSE"
chrX	transdecoder	CDS	31478106	31478374	.	-	2	transcript_id "DNTX_00249397";transcript_type "protein_coding";transcript_biotype "protein_coding";gene_id "XLOC_031381";gene_name "DMD";class_code "=";oId "Brain-CerebellarHemisphere_00425119";is.last "FALSE";is.first "FALSE";is.singleExon "FALSE"
chrX	transdecoder	CDS	31478983	31479103	.	-	0	transcript_id "DNTX_00249397";transcript_type "protein_coding";transcript_biotype "protein_coding";gene_id "XLOC_031381";gene_name "DMD";class_code "=";oId "Brain-CerebellarHemisphere_00425119";is.last "FALSE";is.first "FALSE";is.singleExon "FALSE"
chrX	transdecoder	CDS	31496788	31496944	.	-	1	transcript_id "DNTX_00249397";transcript_type "protein_coding";transcript_biotype "protein_coding";gene_id "XLOC_031381";gene_name "DMD";class_code "=";oId "Brain-CerebellarHemisphere_00425119";is.last "FALSE";is.first "FALSE";is.singleExon "FALSE"
chrX	transdecoder	CDS	31507281	31507453	.	-	0	transcript_id "DNTX_00249397";transcript_type "protein_coding";transcript_biotype "protein_coding";gene_id "XLOC_031381";gene_name "DMD";class_code "=";oId "Brain-CerebellarHemisphere_00425119";is.last "FALSE";is.first "FALSE";is.singleExon "FALSE"
chrX	transdecoder	CDS	31627673	31627862	.	-	1	transcript_id "DNTX_00249397";transcript_type "protein_coding";transcript_biotype "protein_coding";gene_id "XLOC_031381";gene_name "DMD";class_code "=";oId "Brain-CerebellarHemisphere_00425119";is.last "FALSE";is.first "FALSE";is.singleExon "FALSE"
chrX	transdecoder	CDS	31657990	31658144	.	-	0	transcript_id "DNTX_00249397";transcript_type "protein_coding";transcript_biotype "protein_coding";gene_id "XLOC_031381";gene_name "DMD";class_code "=";oId "Brain-CerebellarHemisphere_00425119";is.last "FALSE";is.first "FALSE";is.singleExon "FALSE"
chrX	transdecoder	CDS	31679375	31679586	.	-	2	transcript_id "DNTX_00249397";transcript_type "protein_coding";transcript_biotype "protein_coding";gene_id "XLOC_031381";gene_name "DMD";class_code "=";oId "Brain-CerebellarHemisphere_00425119";is.last "FALSE";is.first "FALSE";is.singleExon "FALSE"
chrX	transdecoder	CDS	31729631	31729748	.	-	0	transcript_id "DNTX_00249397";transcript_type "protein_coding";transcript_biotype "protein_coding";gene_id "XLOC_031381";gene_name "DMD";class_code "=";oId "Brain-CerebellarHemisphere_00425119";is.last "FALSE";is.first "FALSE";is.singleExon "FALSE"
chrX	transdecoder	CDS	31773960	31774121	.	-	0	transcript_id "DNTX_00249397";transcript_type "protein_coding";transcript_biotype "protein_coding";gene_id "XLOC_031381";gene_name "DMD";class_code "=";oId "Brain-CerebellarHemisphere_00425119";is.last "FALSE";is.first "FALSE";is.singleExon "FALSE"
chrX	transdecoder	stop_codon	31121833	31121835	.	-	2	transcript_id "DNTX_00249397";transcript_type "protein_coding";transcript_biotype "protein_coding";gene_id "XLOC_031381";gene_name "DMD";class_code "=";oId "Brain-CerebellarHemisphere_00425119";is.last "FALSE";is.first "FALSE";is.singleExon "FALSE"
chrX	transdecoder	three_prime_UTR	31119228	31121832	.	-	.	transcript_id "DNTX_00249397";transcript_type "protein_coding";transcript_biotype "protein_coding";gene_id "XLOC_031381";gene_name "DMD";class_code "=";oId "Brain-CerebellarHemisphere_00425119";is.last "FALSE";is.first "FALSE";is.singleExon "FALSE"
chrX	transdecoder	transcript	31119228	32155469	.	-	.	transcript_id "DNTX_00249398";transcript_type "protein_coding";transcript_biotype "protein_coding";gene_id "XLOC_031381";gene_name "DMD";class_code "=";oId "Brain-CerebellarHemisphere_00425120";is.last "FALSE";is.first "FALSE";is.singleExon "FALSE"
chrX	transdecoder	exon	31119228	31121930	.	-	.	transcript_id "DNTX_00249398";transcript_type "protein_coding";transcript_biotype "protein_coding";exon_number "36";gene_id "XLOC_031381";gene_name "DMD";class_code "=";oId "Brain-CerebellarHemisphere_00425120";is.last "TRUE";is.first "FALSE";is.singleExon "FALSE"
chrX	transdecoder	exon	31126642	31126673	.	-	.	transcript_id "DNTX_00249398";transcript_type "protein_coding";transcript_biotype "protein_coding";exon_number "35";gene_id "XLOC_031381";gene_name "DMD";class_code "=";oId "Brain-CerebellarHemisphere_00425120";is.last "FALSE";is.first "FALSE";is.singleExon "FALSE"
chrX	transdecoder	exon	31134102	31134194	.	-	.	transcript_id "DNTX_00249398";transcript_type "protein_coding";transcript_biotype "protein_coding";exon_number "34";gene_id "XLOC_031381";gene_name "DMD";class_code "=";oId "Brain-CerebellarHemisphere_00425120";is.last "FALSE";is.first "FALSE";is.singleExon "FALSE"
chrX	transdecoder	exon	31146291	31146414	.	-	.	transcript_id "DNTX_00249398";transcript_type "protein_coding";transcript_biotype "protein_coding";exon_number "33";gene_id "XLOC_031381";gene_name "DMD";class_code "=";oId "Brain-CerebellarHemisphere_00425120";is.last "FALSE";is.first "FALSE";is.singleExon "FALSE"
chrX	transdecoder	exon	31147275	31147518	.	-	.	transcript_id "DNTX_00249398";transcript_type "protein_coding";transcript_biotype "protein_coding";exon_number "32";gene_id "XLOC_031381";gene_name "DMD";class_code "=";oId "Brain-CerebellarHemisphere_00425120";is.last "FALSE";is.first "FALSE";is.singleExon "FALSE"
chrX	transdecoder	exon	31169443	31169601	.	-	.	transcript_id "DNTX_00249398";transcript_type "protein_coding";transcript_biotype "protein_coding";exon_number "31";gene_id "XLOC_031381";gene_name "DMD";class_code "=";oId "Brain-CerebellarHemisphere_00425120";is.last "FALSE";is.first "FALSE";is.singleExon "FALSE"
chrX	transdecoder	exon	31172348	31172413	.	-	.	transcript_id "DNTX_00249398";transcript_type "protein_coding";transcript_biotype "protein_coding";exon_number "30";gene_id "XLOC_031381";gene_name "DMD";class_code "=";oId "Brain-CerebellarHemisphere_00425120";is.last "FALSE";is.first "FALSE";is.singleExon "FALSE"
chrX	transdecoder	exon	31173539	31173604	.	-	.	transcript_id "DNTX_00249398";transcript_type "protein_coding";transcript_biotype "protein_coding";exon_number "29";gene_id "XLOC_031381";gene_name "DMD";class_code "=";oId "Brain-CerebellarHemisphere_00425120";is.last "FALSE";is.first "FALSE";is.singleExon "FALSE"
chrX	transdecoder	exon	31177932	31177970	.	-	.	transcript_id "DNTX_00249398";transcript_type "protein_coding";transcript_biotype "protein_coding";exon_number "28";gene_id "XLOC_031381";gene_name "DMD";class_code "=";oId "Brain-CerebellarHemisphere_00425120";is.last "FALSE";is.first "FALSE";is.singleExon "FALSE"
chrX	transdecoder	exon	31178669	31178805	.	-	.	transcript_id "DNTX_00249398";transcript_type "protein_coding";transcript_biotype "protein_coding";exon_number "27";gene_id "XLOC_031381";gene_name "DMD";class_code "=";oId "Brain-CerebellarHemisphere_00425120";is.last "FALSE";is.first "FALSE";is.singleExon "FALSE"
chrX	transdecoder	exon	31180370	31180481	.	-	.	transcript_id "DNTX_00249398";transcript_type "protein_coding";transcript_biotype "protein_coding";exon_number "26";gene_id "XLOC_031381";gene_name "DMD";class_code "=";oId "Brain-CerebellarHemisphere_00425120";is.last "FALSE";is.first "FALSE";is.singleExon "FALSE"
chrX	transdecoder	exon	31182738	31182904	.	-	.	transcript_id "DNTX_00249398";transcript_type "protein_coding";transcript_biotype "protein_coding";exon_number "25";gene_id "XLOC_031381";gene_name "DMD";class_code "=";oId "Brain-CerebellarHemisphere_00425120";is.last "FALSE";is.first "FALSE";is.singleExon "FALSE"
chrX	transdecoder	exon	31203961	31204118	.	-	.	transcript_id "DNTX_00249398";transcript_type "protein_coding";transcript_biotype "protein_coding";exon_number "24";gene_id "XLOC_031381";gene_name "DMD";class_code "=";oId "Brain-CerebellarHemisphere_00425120";is.last "FALSE";is.first "FALSE";is.singleExon "FALSE"
chrX	transdecoder	exon	31206582	31206667	.	-	.	transcript_id "DNTX_00249398";transcript_type "protein_coding";transcript_biotype "protein_coding";exon_number "23";gene_id "XLOC_031381";gene_name "DMD";class_code "=";oId "Brain-CerebellarHemisphere_00425120";is.last "FALSE";is.first "FALSE";is.singleExon "FALSE"
chrX	transdecoder	exon	31209498	31209699	.	-	.	transcript_id "DNTX_00249398";transcript_type "protein_coding";transcript_biotype "protein_coding";exon_number "22";gene_id "XLOC_031381";gene_name "DMD";class_code "=";oId "Brain-CerebellarHemisphere_00425120";is.last "FALSE";is.first "FALSE";is.singleExon "FALSE"
chrX	transdecoder	exon	31223047	31223121	.	-	.	transcript_id "DNTX_00249398";transcript_type "protein_coding";transcript_biotype "protein_coding";exon_number "21";gene_id "XLOC_031381";gene_name "DMD";class_code "=";oId "Brain-CerebellarHemisphere_00425120";is.last "FALSE";is.first "FALSE";is.singleExon "FALSE"
chrX	transdecoder	exon	31260955	31261016	.	-	.	transcript_id "DNTX_00249398";transcript_type "protein_coding";transcript_biotype "protein_coding";exon_number "20";gene_id "XLOC_031381";gene_name "DMD";class_code "=";oId "Brain-CerebellarHemisphere_00425120";is.last "FALSE";is.first "FALSE";is.singleExon "FALSE"
chrX	transdecoder	exon	31323598	31323658	.	-	.	transcript_id "DNTX_00249398";transcript_type "protein_coding";transcript_biotype "protein_coding";exon_number "19";gene_id "XLOC_031381";gene_name "DMD";class_code "=";oId "Brain-CerebellarHemisphere_00425120";is.last "FALSE";is.first "FALSE";is.singleExon "FALSE"
chrX	transdecoder	exon	31348556	31348634	.	-	.	transcript_id "DNTX_00249398";transcript_type "protein_coding";transcript_biotype "protein_coding";exon_number "18";gene_id "XLOC_031381";gene_name "DMD";class_code "=";oId "Brain-CerebellarHemisphere_00425120";is.last "FALSE";is.first "FALSE";is.singleExon "FALSE"
chrX	transdecoder	exon	31444481	31444627	.	-	.	transcript_id "DNTX_00249398";transcript_type "protein_coding";transcript_biotype "protein_coding";exon_number "17";gene_id "XLOC_031381";gene_name "DMD";class_code "=";oId "Brain-CerebellarHemisphere_00425120";is.last "FALSE";is.first "FALSE";is.singleExon "FALSE"
chrX	transdecoder	exon	31478106	31478374	.	-	.	transcript_id "DNTX_00249398";transcript_type "protein_coding";transcript_biotype "protein_coding";exon_number "16";gene_id "XLOC_031381";gene_name "DMD";class_code "=";oId "Brain-CerebellarHemisphere_00425120";is.last "FALSE";is.first "FALSE";is.singleExon "FALSE"
chrX	transdecoder	exon	31478983	31479103	.	-	.	transcript_id "DNTX_00249398";transcript_type "protein_coding";transcript_biotype "protein_coding";exon_number "15";gene_id "XLOC_031381";gene_name "DMD";class_code "=";oId "Brain-CerebellarHemisphere_00425120";is.last "FALSE";is.first "FALSE";is.singleExon "FALSE"
chrX	transdecoder	exon	31496788	31496944	.	-	.	transcript_id "DNTX_00249398";transcript_type "protein_coding";transcript_biotype "protein_coding";exon_number "14";gene_id "XLOC_031381";gene_name "DMD";class_code "=";oId "Brain-CerebellarHemisphere_00425120";is.last "FALSE";is.first "FALSE";is.singleExon "FALSE"
chrX	transdecoder	exon	31507281	31507453	.	-	.	transcript_id "DNTX_00249398";transcript_type "protein_coding";transcript_biotype "protein_coding";exon_number "13";gene_id "XLOC_031381";gene_name "DMD";class_code "=";oId "Brain-CerebellarHemisphere_00425120";is.last "FALSE";is.first "FALSE";is.singleExon "FALSE"
chrX	transdecoder	exon	31627673	31627862	.	-	.	transcript_id "DNTX_00249398";transcript_type "protein_coding";transcript_biotype "protein_coding";exon_number "12";gene_id "XLOC_031381";gene_name "DMD";class_code "=";oId "Brain-CerebellarHemisphere_00425120";is.last "FALSE";is.first "FALSE";is.singleExon "FALSE"
chrX	transdecoder	exon	31657990	31658144	.	-	.	transcript_id "DNTX_00249398";transcript_type "protein_coding";transcript_biotype "protein_coding";exon_number "11";gene_id "XLOC_031381";gene_name "DMD";class_code "=";oId "Brain-CerebellarHemisphere_00425120";is.last "FALSE";is.first "FALSE";is.singleExon "FALSE"
chrX	transdecoder	exon	31679375	31679586	.	-	.	transcript_id "DNTX_00249398";transcript_type "protein_coding";transcript_biotype "protein_coding";exon_number "10";gene_id "XLOC_031381";gene_name "DMD";class_code "=";oId "Brain-CerebellarHemisphere_00425120";is.last "FALSE";is.first "FALSE";is.singleExon "FALSE"
chrX	transdecoder	exon	31729631	31729748	.	-	.	transcript_id "DNTX_00249398";transcript_type "protein_coding";transcript_biotype "protein_coding";exon_number "9";gene_id "XLOC_031381";gene_name "DMD";class_code "=";oId "Brain-CerebellarHemisphere_00425120";is.last "FALSE";is.first "FALSE";is.singleExon "FALSE"
chrX	transdecoder	exon	31773960	31774192	.	-	.	transcript_id "DNTX_00249398";transcript_type "protein_coding";transcript_biotype "protein_coding";exon_number "8";gene_id "XLOC_031381";gene_name "DMD";class_code "=";oId "Brain-CerebellarHemisphere_00425120";is.last "FALSE";is.first "FALSE";is.singleExon "FALSE"
chrX	transdecoder	exon	31819975	31820083	.	-	.	transcript_id "DNTX_00249398";transcript_type "protein_coding";transcript_biotype "protein_coding";exon_number "7";gene_id "XLOC_031381";gene_name "DMD";class_code "=";oId "Brain-CerebellarHemisphere_00425120";is.last "FALSE";is.first "FALSE";is.singleExon "FALSE"
chrX	transdecoder	exon	31836718	31836819	.	-	.	transcript_id "DNTX_00249398";transcript_type "protein_coding";transcript_biotype "protein_coding";exon_number "6";gene_id "XLOC_031381";gene_name "DMD";class_code "=";oId "Brain-CerebellarHemisphere_00425120";is.last "FALSE";is.first "FALSE";is.singleExon "FALSE"
chrX	transdecoder	exon	31875188	31875373	.	-	.	transcript_id "DNTX_00249398";transcript_type "protein_coding";transcript_biotype "protein_coding";exon_number "5";gene_id "XLOC_031381";gene_name "DMD";class_code "=";oId "Brain-CerebellarHemisphere_00425120";is.last "FALSE";is.first "FALSE";is.singleExon "FALSE"
chrX	transdecoder	exon	31929596	31929745	.	-	.	transcript_id "DNTX_00249398";transcript_type "protein_coding";transcript_biotype "protein_coding";exon_number "4";gene_id "XLOC_031381";gene_name "DMD";class_code "=";oId "Brain-CerebellarHemisphere_00425120";is.last "FALSE";is.first "FALSE";is.singleExon "FALSE"
chrX	transdecoder	exon	31932080	31932227	.	-	.	transcript_id "DNTX_00249398";transcript_type "protein_coding";transcript_biotype "protein_coding";exon_number "3";gene_id "XLOC_031381";gene_name "DMD";class_code "=";oId "Brain-CerebellarHemisphere_00425120";is.last "FALSE";is.first "FALSE";is.singleExon "FALSE"
chrX	transdecoder	exon	31968339	31968514	.	-	.	transcript_id "DNTX_00249398";transcript_type "protein_coding";transcript_biotype "protein_coding";exon_number "2";gene_id "XLOC_031381";gene_name "DMD";class_code "=";oId "Brain-CerebellarHemisphere_00425120";is.last "FALSE";is.first "FALSE";is.singleExon "FALSE"
chrX	transdecoder	exon	32155371	32155469	.	-	.	transcript_id "DNTX_00249398";transcript_type "protein_coding";transcript_biotype "protein_coding";exon_number "1";gene_id "XLOC_031381";gene_name "DMD";class_code "=";oId "Brain-CerebellarHemisphere_00425120";is.last "FALSE";is.first "TRUE";is.singleExon "FALSE"
chrX	transdecoder	five_prime_UTR	31774122	31774192	.	-	.	transcript_id "DNTX_00249398";transcript_type "protein_coding";transcript_biotype "protein_coding";gene_id "XLOC_031381";gene_name "DMD";class_code "=";oId "Brain-CerebellarHemisphere_00425120";is.last "FALSE";is.first "FALSE";is.singleExon "FALSE"
chrX	transdecoder	five_prime_UTR	31819975	31820083	.	-	.	transcript_id "DNTX_00249398";transcript_type "protein_coding";transcript_biotype "protein_coding";gene_id "XLOC_031381";gene_name "DMD";class_code "=";oId "Brain-CerebellarHemisphere_00425120";is.last "FALSE";is.first "FALSE";is.singleExon "FALSE"
chrX	transdecoder	five_prime_UTR	31836718	31836819	.	-	.	transcript_id "DNTX_00249398";transcript_type "protein_coding";transcript_biotype "protein_coding";gene_id "XLOC_031381";gene_name "DMD";class_code "=";oId "Brain-CerebellarHemisphere_00425120";is.last "FALSE";is.first "FALSE";is.singleExon "FALSE"
chrX	transdecoder	five_prime_UTR	31875188	31875373	.	-	.	transcript_id "DNTX_00249398";transcript_type "protein_coding";transcript_biotype "protein_coding";gene_id "XLOC_031381";gene_name "DMD";class_code "=";oId "Brain-CerebellarHemisphere_00425120";is.last "FALSE";is.first "FALSE";is.singleExon "FALSE"
chrX	transdecoder	five_prime_UTR	31929596	31929745	.	-	.	transcript_id "DNTX_00249398";transcript_type "protein_coding";transcript_biotype "protein_coding";gene_id "XLOC_031381";gene_name "DMD";class_code "=";oId "Brain-CerebellarHemisphere_00425120";is.last "FALSE";is.first "FALSE";is.singleExon "FALSE"
chrX	transdecoder	five_prime_UTR	31932080	31932227	.	-	.	transcript_id "DNTX_00249398";transcript_type "protein_coding";transcript_biotype "protein_coding";gene_id "XLOC_031381";gene_name "DMD";class_code "=";oId "Brain-CerebellarHemisphere_00425120";is.last "FALSE";is.first "FALSE";is.singleExon "FALSE"
chrX	transdecoder	five_prime_UTR	31968339	31968514	.	-	.	transcript_id "DNTX_00249398";transcript_type "protein_coding";transcript_biotype "protein_coding";gene_id "XLOC_031381";gene_name "DMD";class_code "=";oId "Brain-CerebellarHemisphere_00425120";is.last "FALSE";is.first "FALSE";is.singleExon "FALSE"
chrX	transdecoder	five_prime_UTR	32155371	32155469	.	-	.	transcript_id "DNTX_00249398";transcript_type "protein_coding";transcript_biotype "protein_coding";gene_id "XLOC_031381";gene_name "DMD";class_code "=";oId "Brain-CerebellarHemisphere_00425120";is.last "FALSE";is.first "TRUE";is.singleExon "FALSE"
chrX	transdecoder	start_codon	31774119	31774121	.	-	0	transcript_id "DNTX_00249398";transcript_type "protein_coding";transcript_biotype "protein_coding";gene_id "XLOC_031381";gene_name "DMD";class_code "=";oId "Brain-CerebellarHemisphere_00425120";is.last "FALSE";is.first "FALSE";is.singleExon "FALSE"
chrX	transdecoder	CDS	31121922	31121930	.	-	0	transcript_id "DNTX_00249398";transcript_type "protein_coding";transcript_biotype "protein_coding";gene_id "XLOC_031381";gene_name "DMD";class_code "=";oId "Brain-CerebellarHemisphere_00425120";is.last "FALSE";is.first "FALSE";is.singleExon "FALSE"
chrX	transdecoder	CDS	31126642	31126673	.	-	2	transcript_id "DNTX_00249398";transcript_type "protein_coding";transcript_biotype "protein_coding";gene_id "XLOC_031381";gene_name "DMD";class_code "=";oId "Brain-CerebellarHemisphere_00425120";is.last "FALSE";is.first "FALSE";is.singleExon "FALSE"
chrX	transdecoder	CDS	31134102	31134194	.	-	2	transcript_id "DNTX_00249398";transcript_type "protein_coding";transcript_biotype "protein_coding";gene_id "XLOC_031381";gene_name "DMD";class_code "=";oId "Brain-CerebellarHemisphere_00425120";is.last "FALSE";is.first "FALSE";is.singleExon "FALSE"
chrX	transdecoder	CDS	31146291	31146414	.	-	0	transcript_id "DNTX_00249398";transcript_type "protein_coding";transcript_biotype "protein_coding";gene_id "XLOC_031381";gene_name "DMD";class_code "=";oId "Brain-CerebellarHemisphere_00425120";is.last "FALSE";is.first "FALSE";is.singleExon "FALSE"
chrX	transdecoder	CDS	31147275	31147518	.	-	1	transcript_id "DNTX_00249398";transcript_type "protein_coding";transcript_biotype "protein_coding";gene_id "XLOC_031381";gene_name "DMD";class_code "=";oId "Brain-CerebellarHemisphere_00425120";is.last "FALSE";is.first "FALSE";is.singleExon "FALSE"
chrX	transdecoder	CDS	31169443	31169601	.	-	1	transcript_id "DNTX_00249398";transcript_type "protein_coding";transcript_biotype "protein_coding";gene_id "XLOC_031381";gene_name "DMD";class_code "=";oId "Brain-CerebellarHemisphere_00425120";is.last "FALSE";is.first "FALSE";is.singleExon "FALSE"
chrX	transdecoder	CDS	31172348	31172413	.	-	1	transcript_id "DNTX_00249398";transcript_type "protein_coding";transcript_biotype "protein_coding";gene_id "XLOC_031381";gene_name "DMD";class_code "=";oId "Brain-CerebellarHemisphere_00425120";is.last "FALSE";is.first "FALSE";is.singleExon "FALSE"
chrX	transdecoder	CDS	31173539	31173604	.	-	1	transcript_id "DNTX_00249398";transcript_type "protein_coding";transcript_biotype "protein_coding";gene_id "XLOC_031381";gene_name "DMD";class_code "=";oId "Brain-CerebellarHemisphere_00425120";is.last "FALSE";is.first "FALSE";is.singleExon "FALSE"
chrX	transdecoder	CDS	31177932	31177970	.	-	1	transcript_id "DNTX_00249398";transcript_type "protein_coding";transcript_biotype "protein_coding";gene_id "XLOC_031381";gene_name "DMD";class_code "=";oId "Brain-CerebellarHemisphere_00425120";is.last "FALSE";is.first "FALSE";is.singleExon "FALSE"
chrX	transdecoder	CDS	31178669	31178805	.	-	0	transcript_id "DNTX_00249398";transcript_type "protein_coding";transcript_biotype "protein_coding";gene_id "XLOC_031381";gene_name "DMD";class_code "=";oId "Brain-CerebellarHemisphere_00425120";is.last "FALSE";is.first "FALSE";is.singleExon "FALSE"
chrX	transdecoder	CDS	31180370	31180481	.	-	1	transcript_id "DNTX_00249398";transcript_type "protein_coding";transcript_biotype "protein_coding";gene_id "XLOC_031381";gene_name "DMD";class_code "=";oId "Brain-CerebellarHemisphere_00425120";is.last "FALSE";is.first "FALSE";is.singleExon "FALSE"
chrX	transdecoder	CDS	31182738	31182904	.	-	0	transcript_id "DNTX_00249398";transcript_type "protein_coding";transcript_biotype "protein_coding";gene_id "XLOC_031381";gene_name "DMD";class_code "=";oId "Brain-CerebellarHemisphere_00425120";is.last "FALSE";is.first "FALSE";is.singleExon "FALSE"
chrX	transdecoder	CDS	31203961	31204118	.	-	2	transcript_id "DNTX_00249398";transcript_type "protein_coding";transcript_biotype "protein_coding";gene_id "XLOC_031381";gene_name "DMD";class_code "=";oId "Brain-CerebellarHemisphere_00425120";is.last "FALSE";is.first "FALSE";is.singleExon "FALSE"
chrX	transdecoder	CDS	31206582	31206667	.	-	1	transcript_id "DNTX_00249398";transcript_type "protein_coding";transcript_biotype "protein_coding";gene_id "XLOC_031381";gene_name "DMD";class_code "=";oId "Brain-CerebellarHemisphere_00425120";is.last "FALSE";is.first "FALSE";is.singleExon "FALSE"
chrX	transdecoder	CDS	31209498	31209699	.	-	2	transcript_id "DNTX_00249398";transcript_type "protein_coding";transcript_biotype "protein_coding";gene_id "XLOC_031381";gene_name "DMD";class_code "=";oId "Brain-CerebellarHemisphere_00425120";is.last "FALSE";is.first "FALSE";is.singleExon "FALSE"
chrX	transdecoder	CDS	31223047	31223121	.	-	2	transcript_id "DNTX_00249398";transcript_type "protein_coding";transcript_biotype "protein_coding";gene_id "XLOC_031381";gene_name "DMD";class_code "=";oId "Brain-CerebellarHemisphere_00425120";is.last "FALSE";is.first "FALSE";is.singleExon "FALSE"
chrX	transdecoder	CDS	31260955	31261016	.	-	1	transcript_id "DNTX_00249398";transcript_type "protein_coding";transcript_biotype "protein_coding";gene_id "XLOC_031381";gene_name "DMD";class_code "=";oId "Brain-CerebellarHemisphere_00425120";is.last "FALSE";is.first "FALSE";is.singleExon "FALSE"
chrX	transdecoder	CDS	31323598	31323658	.	-	2	transcript_id "DNTX_00249398";transcript_type "protein_coding";transcript_biotype "protein_coding";gene_id "XLOC_031381";gene_name "DMD";class_code "=";oId "Brain-CerebellarHemisphere_00425120";is.last "FALSE";is.first "FALSE";is.singleExon "FALSE"
chrX	transdecoder	CDS	31348556	31348634	.	-	0	transcript_id "DNTX_00249398";transcript_type "protein_coding";transcript_biotype "protein_coding";gene_id "XLOC_031381";gene_name "DMD";class_code "=";oId "Brain-CerebellarHemisphere_00425120";is.last "FALSE";is.first "FALSE";is.singleExon "FALSE"
chrX	transdecoder	CDS	31444481	31444627	.	-	0	transcript_id "DNTX_00249398";transcript_type "protein_coding";transcript_biotype "protein_coding";gene_id "XLOC_031381";gene_name "DMD";class_code "=";oId "Brain-CerebellarHemisphere_00425120";is.last "FALSE";is.first "FALSE";is.singleExon "FALSE"
chrX	transdecoder	CDS	31478106	31478374	.	-	2	transcript_id "DNTX_00249398";transcript_type "protein_coding";transcript_biotype "protein_coding";gene_id "XLOC_031381";gene_name "DMD";class_code "=";oId "Brain-CerebellarHemisphere_00425120";is.last "FALSE";is.first "FALSE";is.singleExon "FALSE"
chrX	transdecoder	CDS	31478983	31479103	.	-	0	transcript_id "DNTX_00249398";transcript_type "protein_coding";transcript_biotype "protein_coding";gene_id "XLOC_031381";gene_name "DMD";class_code "=";oId "Brain-CerebellarHemisphere_00425120";is.last "FALSE";is.first "FALSE";is.singleExon "FALSE"
chrX	transdecoder	CDS	31496788	31496944	.	-	1	transcript_id "DNTX_00249398";transcript_type "protein_coding";transcript_biotype "protein_coding";gene_id "XLOC_031381";gene_name "DMD";class_code "=";oId "Brain-CerebellarHemisphere_00425120";is.last "FALSE";is.first "FALSE";is.singleExon "FALSE"
chrX	transdecoder	CDS	31507281	31507453	.	-	0	transcript_id "DNTX_00249398";transcript_type "protein_coding";transcript_biotype "protein_coding";gene_id "XLOC_031381";gene_name "DMD";class_code "=";oId "Brain-CerebellarHemisphere_00425120";is.last "FALSE";is.first "FALSE";is.singleExon "FALSE"
chrX	transdecoder	CDS	31627673	31627862	.	-	1	transcript_id "DNTX_00249398";transcript_type "protein_coding";transcript_biotype "protein_coding";gene_id "XLOC_031381";gene_name "DMD";class_code "=";oId "Brain-CerebellarHemisphere_00425120";is.last "FALSE";is.first "FALSE";is.singleExon "FALSE"
chrX	transdecoder	CDS	31657990	31658144	.	-	0	transcript_id "DNTX_00249398";transcript_type "protein_coding";transcript_biotype "protein_coding";gene_id "XLOC_031381";gene_name "DMD";class_code "=";oId "Brain-CerebellarHemisphere_00425120";is.last "FALSE";is.first "FALSE";is.singleExon "FALSE"
chrX	transdecoder	CDS	31679375	31679586	.	-	2	transcript_id "DNTX_00249398";transcript_type "protein_coding";transcript_biotype "protein_coding";gene_id "XLOC_031381";gene_name "DMD";class_code "=";oId "Brain-CerebellarHemisphere_00425120";is.last "FALSE";is.first "FALSE";is.singleExon "FALSE"
chrX	transdecoder	CDS	31729631	31729748	.	-	0	transcript_id "DNTX_00249398";transcript_type "protein_coding";transcript_biotype "protein_coding";gene_id "XLOC_031381";gene_name "DMD";class_code "=";oId "Brain-CerebellarHemisphere_00425120";is.last "FALSE";is.first "FALSE";is.singleExon "FALSE"
chrX	transdecoder	CDS	31773960	31774121	.	-	0	transcript_id "DNTX_00249398";transcript_type "protein_coding";transcript_biotype "protein_coding";gene_id "XLOC_031381";gene_name "DMD";class_code "=";oId "Brain-CerebellarHemisphere_00425120";is.last "FALSE";is.first "FALSE";is.singleExon "FALSE"
chrX	transdecoder	stop_codon	31121919	31121921	.	-	0	transcript_id "DNTX_00249398";transcript_type "protein_coding";transcript_biotype "protein_coding";gene_id "XLOC_031381";gene_name "DMD";class_code "=";oId "Brain-CerebellarHemisphere_00425120";is.last "FALSE";is.first "FALSE";is.singleExon "FALSE"
chrX	transdecoder	three_prime_UTR	31119228	31121918	.	-	.	transcript_id "DNTX_00249398";transcript_type "protein_coding";transcript_biotype "protein_coding";gene_id "XLOC_031381";gene_name "DMD";class_code "=";oId "Brain-CerebellarHemisphere_00425120";is.last "FALSE";is.first "FALSE";is.singleExon "FALSE"
chrX	transdecoder	transcript	31119228	33128360	.	-	.	transcript_id "DNTX_00247925";transcript_type "protein_coding";transcript_biotype "protein_coding";gene_id "XLOC_031381";gene_name "DMD";class_code "=";oId "Retina_Adult.Tissue_01367577";is.last "FALSE";is.first "FALSE";is.singleExon "FALSE"
chrX	transdecoder	exon	31119228	31121930	.	-	.	transcript_id "DNTX_00247925";transcript_type "protein_coding";transcript_biotype "protein_coding";exon_number "79";gene_id "XLOC_031381";gene_name "DMD";class_code "=";oId "Retina_Adult.Tissue_01367577";is.last "TRUE";is.first "FALSE";is.singleExon "FALSE"
chrX	transdecoder	exon	31126642	31126673	.	-	.	transcript_id "DNTX_00247925";transcript_type "protein_coding";transcript_biotype "protein_coding";exon_number "78";gene_id "XLOC_031381";gene_name "DMD";class_code "=";oId "Retina_Adult.Tissue_01367577";is.last "FALSE";is.first "FALSE";is.singleExon "FALSE"
chrX	transdecoder	exon	31134102	31134194	.	-	.	transcript_id "DNTX_00247925";transcript_type "protein_coding";transcript_biotype "protein_coding";exon_number "77";gene_id "XLOC_031381";gene_name "DMD";class_code "=";oId "Retina_Adult.Tissue_01367577";is.last "FALSE";is.first "FALSE";is.singleExon "FALSE"
chrX	transdecoder	exon	31146291	31146414	.	-	.	transcript_id "DNTX_00247925";transcript_type "protein_coding";transcript_biotype "protein_coding";exon_number "76";gene_id "XLOC_031381";gene_name "DMD";class_code "=";oId "Retina_Adult.Tissue_01367577";is.last "FALSE";is.first "FALSE";is.singleExon "FALSE"
chrX	transdecoder	exon	31147275	31147518	.	-	.	transcript_id "DNTX_00247925";transcript_type "protein_coding";transcript_biotype "protein_coding";exon_number "75";gene_id "XLOC_031381";gene_name "DMD";class_code "=";oId "Retina_Adult.Tissue_01367577";is.last "FALSE";is.first "FALSE";is.singleExon "FALSE"
chrX	transdecoder	exon	31169443	31169601	.	-	.	transcript_id "DNTX_00247925";transcript_type "protein_coding";transcript_biotype "protein_coding";exon_number "74";gene_id "XLOC_031381";gene_name "DMD";class_code "=";oId "Retina_Adult.Tissue_01367577";is.last "FALSE";is.first "FALSE";is.singleExon "FALSE"
chrX	transdecoder	exon	31172348	31172413	.	-	.	transcript_id "DNTX_00247925";transcript_type "protein_coding";transcript_biotype "protein_coding";exon_number "73";gene_id "XLOC_031381";gene_name "DMD";class_code "=";oId "Retina_Adult.Tissue_01367577";is.last "FALSE";is.first "FALSE";is.singleExon "FALSE"
chrX	transdecoder	exon	31173539	31173604	.	-	.	transcript_id "DNTX_00247925";transcript_type "protein_coding";transcript_biotype "protein_coding";exon_number "72";gene_id "XLOC_031381";gene_name "DMD";class_code "=";oId "Retina_Adult.Tissue_01367577";is.last "FALSE";is.first "FALSE";is.singleExon "FALSE"
chrX	transdecoder	exon	31177932	31177970	.	-	.	transcript_id "DNTX_00247925";transcript_type "protein_coding";transcript_biotype "protein_coding";exon_number "71";gene_id "XLOC_031381";gene_name "DMD";class_code "=";oId "Retina_Adult.Tissue_01367577";is.last "FALSE";is.first "FALSE";is.singleExon "FALSE"
chrX	transdecoder	exon	31178669	31178805	.	-	.	transcript_id "DNTX_00247925";transcript_type "protein_coding";transcript_biotype "protein_coding";exon_number "70";gene_id "XLOC_031381";gene_name "DMD";class_code "=";oId "Retina_Adult.Tissue_01367577";is.last "FALSE";is.first "FALSE";is.singleExon "FALSE"
chrX	transdecoder	exon	31180370	31180481	.	-	.	transcript_id "DNTX_00247925";transcript_type "protein_coding";transcript_biotype "protein_coding";exon_number "69";gene_id "XLOC_031381";gene_name "DMD";class_code "=";oId "Retina_Adult.Tissue_01367577";is.last "FALSE";is.first "FALSE";is.singleExon "FALSE"
chrX	transdecoder	exon	31182738	31182904	.	-	.	transcript_id "DNTX_00247925";transcript_type "protein_coding";transcript_biotype "protein_coding";exon_number "68";gene_id "XLOC_031381";gene_name "DMD";class_code "=";oId "Retina_Adult.Tissue_01367577";is.last "FALSE";is.first "FALSE";is.singleExon "FALSE"
chrX	transdecoder	exon	31203961	31204118	.	-	.	transcript_id "DNTX_00247925";transcript_type "protein_coding";transcript_biotype "protein_coding";exon_number "67";gene_id "XLOC_031381";gene_name "DMD";class_code "=";oId "Retina_Adult.Tissue_01367577";is.last "FALSE";is.first "FALSE";is.singleExon "FALSE"
chrX	transdecoder	exon	31206582	31206667	.	-	.	transcript_id "DNTX_00247925";transcript_type "protein_coding";transcript_biotype "protein_coding";exon_number "66";gene_id "XLOC_031381";gene_name "DMD";class_code "=";oId "Retina_Adult.Tissue_01367577";is.last "FALSE";is.first "FALSE";is.singleExon "FALSE"
chrX	transdecoder	exon	31209498	31209699	.	-	.	transcript_id "DNTX_00247925";transcript_type "protein_coding";transcript_biotype "protein_coding";exon_number "65";gene_id "XLOC_031381";gene_name "DMD";class_code "=";oId "Retina_Adult.Tissue_01367577";is.last "FALSE";is.first "FALSE";is.singleExon "FALSE"
chrX	transdecoder	exon	31223047	31223121	.	-	.	transcript_id "DNTX_00247925";transcript_type "protein_coding";transcript_biotype "protein_coding";exon_number "64";gene_id "XLOC_031381";gene_name "DMD";class_code "=";oId "Retina_Adult.Tissue_01367577";is.last "FALSE";is.first "FALSE";is.singleExon "FALSE"
chrX	transdecoder	exon	31260955	31261016	.	-	.	transcript_id "DNTX_00247925";transcript_type "protein_coding";transcript_biotype "protein_coding";exon_number "63";gene_id "XLOC_031381";gene_name "DMD";class_code "=";oId "Retina_Adult.Tissue_01367577";is.last "FALSE";is.first "FALSE";is.singleExon "FALSE"
chrX	transdecoder	exon	31323598	31323658	.	-	.	transcript_id "DNTX_00247925";transcript_type "protein_coding";transcript_biotype "protein_coding";exon_number "62";gene_id "XLOC_031381";gene_name "DMD";class_code "=";oId "Retina_Adult.Tissue_01367577";is.last "FALSE";is.first "FALSE";is.singleExon "FALSE"
chrX	transdecoder	exon	31348556	31348634	.	-	.	transcript_id "DNTX_00247925";transcript_type "protein_coding";transcript_biotype "protein_coding";exon_number "61";gene_id "XLOC_031381";gene_name "DMD";class_code "=";oId "Retina_Adult.Tissue_01367577";is.last "FALSE";is.first "FALSE";is.singleExon "FALSE"
chrX	transdecoder	exon	31444481	31444627	.	-	.	transcript_id "DNTX_00247925";transcript_type "protein_coding";transcript_biotype "protein_coding";exon_number "60";gene_id "XLOC_031381";gene_name "DMD";class_code "=";oId "Retina_Adult.Tissue_01367577";is.last "FALSE";is.first "FALSE";is.singleExon "FALSE"
chrX	transdecoder	exon	31478106	31478374	.	-	.	transcript_id "DNTX_00247925";transcript_type "protein_coding";transcript_biotype "protein_coding";exon_number "59";gene_id "XLOC_031381";gene_name "DMD";class_code "=";oId "Retina_Adult.Tissue_01367577";is.last "FALSE";is.first "FALSE";is.singleExon "FALSE"
chrX	transdecoder	exon	31478983	31479103	.	-	.	transcript_id "DNTX_00247925";transcript_type "protein_coding";transcript_biotype "protein_coding";exon_number "58";gene_id "XLOC_031381";gene_name "DMD";class_code "=";oId "Retina_Adult.Tissue_01367577";is.last "FALSE";is.first "FALSE";is.singleExon "FALSE"
chrX	transdecoder	exon	31496788	31496944	.	-	.	transcript_id "DNTX_00247925";transcript_type "protein_coding";transcript_biotype "protein_coding";exon_number "57";gene_id "XLOC_031381";gene_name "DMD";class_code "=";oId "Retina_Adult.Tissue_01367577";is.last "FALSE";is.first "FALSE";is.singleExon "FALSE"
chrX	transdecoder	exon	31507281	31507453	.	-	.	transcript_id "DNTX_00247925";transcript_type "protein_coding";transcript_biotype "protein_coding";exon_number "56";gene_id "XLOC_031381";gene_name "DMD";class_code "=";oId "Retina_Adult.Tissue_01367577";is.last "FALSE";is.first "FALSE";is.singleExon "FALSE"
chrX	transdecoder	exon	31627673	31627862	.	-	.	transcript_id "DNTX_00247925";transcript_type "protein_coding";transcript_biotype "protein_coding";exon_number "55";gene_id "XLOC_031381";gene_name "DMD";class_code "=";oId "Retina_Adult.Tissue_01367577";is.last "FALSE";is.first "FALSE";is.singleExon "FALSE"
chrX	transdecoder	exon	31657990	31658144	.	-	.	transcript_id "DNTX_00247925";transcript_type "protein_coding";transcript_biotype "protein_coding";exon_number "54";gene_id "XLOC_031381";gene_name "DMD";class_code "=";oId "Retina_Adult.Tissue_01367577";is.last "FALSE";is.first "FALSE";is.singleExon "FALSE"
chrX	transdecoder	exon	31679375	31679586	.	-	.	transcript_id "DNTX_00247925";transcript_type "protein_coding";transcript_biotype "protein_coding";exon_number "53";gene_id "XLOC_031381";gene_name "DMD";class_code "=";oId "Retina_Adult.Tissue_01367577";is.last "FALSE";is.first "FALSE";is.singleExon "FALSE"
chrX	transdecoder	exon	31729631	31729748	.	-	.	transcript_id "DNTX_00247925";transcript_type "protein_coding";transcript_biotype "protein_coding";exon_number "52";gene_id "XLOC_031381";gene_name "DMD";class_code "=";oId "Retina_Adult.Tissue_01367577";is.last "FALSE";is.first "FALSE";is.singleExon "FALSE"
chrX	transdecoder	exon	31773960	31774192	.	-	.	transcript_id "DNTX_00247925";transcript_type "protein_coding";transcript_biotype "protein_coding";exon_number "51";gene_id "XLOC_031381";gene_name "DMD";class_code "=";oId "Retina_Adult.Tissue_01367577";is.last "FALSE";is.first "FALSE";is.singleExon "FALSE"
chrX	transdecoder	exon	31819975	31820083	.	-	.	transcript_id "DNTX_00247925";transcript_type "protein_coding";transcript_biotype "protein_coding";exon_number "50";gene_id "XLOC_031381";gene_name "DMD";class_code "=";oId "Retina_Adult.Tissue_01367577";is.last "FALSE";is.first "FALSE";is.singleExon "FALSE"
chrX	transdecoder	exon	31836718	31836819	.	-	.	transcript_id "DNTX_00247925";transcript_type "protein_coding";transcript_biotype "protein_coding";exon_number "49";gene_id "XLOC_031381";gene_name "DMD";class_code "=";oId "Retina_Adult.Tissue_01367577";is.last "FALSE";is.first "FALSE";is.singleExon "FALSE"
chrX	transdecoder	exon	31875188	31875373	.	-	.	transcript_id "DNTX_00247925";transcript_type "protein_coding";transcript_biotype "protein_coding";exon_number "48";gene_id "XLOC_031381";gene_name "DMD";class_code "=";oId "Retina_Adult.Tissue_01367577";is.last "FALSE";is.first "FALSE";is.singleExon "FALSE"
chrX	transdecoder	exon	31929596	31929745	.	-	.	transcript_id "DNTX_00247925";transcript_type "protein_coding";transcript_biotype "protein_coding";exon_number "47";gene_id "XLOC_031381";gene_name "DMD";class_code "=";oId "Retina_Adult.Tissue_01367577";is.last "FALSE";is.first "FALSE";is.singleExon "FALSE"
chrX	transdecoder	exon	31932080	31932227	.	-	.	transcript_id "DNTX_00247925";transcript_type "protein_coding";transcript_biotype "protein_coding";exon_number "46";gene_id "XLOC_031381";gene_name "DMD";class_code "=";oId "Retina_Adult.Tissue_01367577";is.last "FALSE";is.first "FALSE";is.singleExon "FALSE"
chrX	transdecoder	exon	31968339	31968514	.	-	.	transcript_id "DNTX_00247925";transcript_type "protein_coding";transcript_biotype "protein_coding";exon_number "45";gene_id "XLOC_031381";gene_name "DMD";class_code "=";oId "Retina_Adult.Tissue_01367577";is.last "FALSE";is.first "FALSE";is.singleExon "FALSE"
chrX	transdecoder	exon	32216916	32217063	.	-	.	transcript_id "DNTX_00247925";transcript_type "protein_coding";transcript_biotype "protein_coding";exon_number "44";gene_id "XLOC_031381";gene_name "DMD";class_code "=";oId "Retina_Adult.Tissue_01367577";is.last "FALSE";is.first "FALSE";is.singleExon "FALSE"
chrX	transdecoder	exon	32287529	32287701	.	-	.	transcript_id "DNTX_00247925";transcript_type "protein_coding";transcript_biotype "protein_coding";exon_number "43";gene_id "XLOC_031381";gene_name "DMD";class_code "=";oId "Retina_Adult.Tissue_01367577";is.last "FALSE";is.first "FALSE";is.singleExon "FALSE"
chrX	transdecoder	exon	32310082	32310276	.	-	.	transcript_id "DNTX_00247925";transcript_type "protein_coding";transcript_biotype "protein_coding";exon_number "42";gene_id "XLOC_031381";gene_name "DMD";class_code "=";oId "Retina_Adult.Tissue_01367577";is.last "FALSE";is.first "FALSE";is.singleExon "FALSE"
chrX	transdecoder	exon	32342100	32342282	.	-	.	transcript_id "DNTX_00247925";transcript_type "protein_coding";transcript_biotype "protein_coding";exon_number "41";gene_id "XLOC_031381";gene_name "DMD";class_code "=";oId "Retina_Adult.Tissue_01367577";is.last "FALSE";is.first "FALSE";is.singleExon "FALSE"
chrX	transdecoder	exon	32343134	32343286	.	-	.	transcript_id "DNTX_00247925";transcript_type "protein_coding";transcript_biotype "protein_coding";exon_number "40";gene_id "XLOC_031381";gene_name "DMD";class_code "=";oId "Retina_Adult.Tissue_01367577";is.last "FALSE";is.first "FALSE";is.singleExon "FALSE"
chrX	transdecoder	exon	32345943	32346080	.	-	.	transcript_id "DNTX_00247925";transcript_type "protein_coding";transcript_biotype "protein_coding";exon_number "39";gene_id "XLOC_031381";gene_name "DMD";class_code "=";oId "Retina_Adult.Tissue_01367577";is.last "FALSE";is.first "FALSE";is.singleExon "FALSE"
chrX	transdecoder	exon	32348406	32348528	.	-	.	transcript_id "DNTX_00247925";transcript_type "protein_coding";transcript_biotype "protein_coding";exon_number "38";gene_id "XLOC_031381";gene_name "DMD";class_code "=";oId "Retina_Adult.Tissue_01367577";is.last "FALSE";is.first "FALSE";is.singleExon "FALSE"
chrX	transdecoder	exon	32362788	32362958	.	-	.	transcript_id "DNTX_00247925";transcript_type "protein_coding";transcript_biotype "protein_coding";exon_number "37";gene_id "XLOC_031381";gene_name "DMD";class_code "=";oId "Retina_Adult.Tissue_01367577";is.last "FALSE";is.first "FALSE";is.singleExon "FALSE"
chrX	transdecoder	exon	32364582	32364710	.	-	.	transcript_id "DNTX_00247925";transcript_type "protein_coding";transcript_biotype "protein_coding";exon_number "36";gene_id "XLOC_031381";gene_name "DMD";class_code "=";oId "Retina_Adult.Tissue_01367577";is.last "FALSE";is.first "FALSE";is.singleExon "FALSE"
chrX	transdecoder	exon	32365020	32365199	.	-	.	transcript_id "DNTX_00247925";transcript_type "protein_coding";transcript_biotype "protein_coding";exon_number "35";gene_id "XLOC_031381";gene_name "DMD";class_code "=";oId "Retina_Adult.Tissue_01367577";is.last "FALSE";is.first "FALSE";is.singleExon "FALSE"
chrX	transdecoder	exon	32380510	32380680	.	-	.	transcript_id "DNTX_00247925";transcript_type "protein_coding";transcript_biotype "protein_coding";exon_number "34";gene_id "XLOC_031381";gene_name "DMD";class_code "=";oId "Retina_Adult.Tissue_01367577";is.last "FALSE";is.first "FALSE";is.singleExon "FALSE"
chrX	transdecoder	exon	32386310	32386465	.	-	.	transcript_id "DNTX_00247925";transcript_type "protein_coding";transcript_biotype "protein_coding";exon_number "33";gene_id "XLOC_031381";gene_name "DMD";class_code "=";oId "Retina_Adult.Tissue_01367577";is.last "FALSE";is.first "FALSE";is.singleExon "FALSE"
chrX	transdecoder	exon	32389501	32389674	.	-	.	transcript_id "DNTX_00247925";transcript_type "protein_coding";transcript_biotype "protein_coding";exon_number "32";gene_id "XLOC_031381";gene_name "DMD";class_code "=";oId "Retina_Adult.Tissue_01367577";is.last "FALSE";is.first "FALSE";is.singleExon "FALSE"
chrX	transdecoder	exon	32390071	32390181	.	-	.	transcript_id "DNTX_00247925";transcript_type "protein_coding";transcript_biotype "protein_coding";exon_number "31";gene_id "XLOC_031381";gene_name "DMD";class_code "=";oId "Retina_Adult.Tissue_01367577";is.last "FALSE";is.first "FALSE";is.singleExon "FALSE"
chrX	transdecoder	exon	32411752	32411913	.	-	.	transcript_id "DNTX_00247925";transcript_type "protein_coding";transcript_biotype "protein_coding";exon_number "30";gene_id "XLOC_031381";gene_name "DMD";class_code "=";oId "Retina_Adult.Tissue_01367577";is.last "FALSE";is.first "FALSE";is.singleExon "FALSE"
chrX	transdecoder	exon	32438241	32438390	.	-	.	transcript_id "DNTX_00247925";transcript_type "protein_coding";transcript_biotype "protein_coding";exon_number "29";gene_id "XLOC_031381";gene_name "DMD";class_code "=";oId "Retina_Adult.Tissue_01367577";is.last "FALSE";is.first "FALSE";is.singleExon "FALSE"
chrX	transdecoder	exon	32441180	32441314	.	-	.	transcript_id "DNTX_00247925";transcript_type "protein_coding";transcript_biotype "protein_coding";exon_number "28";gene_id "XLOC_031381";gene_name "DMD";class_code "=";oId "Retina_Adult.Tissue_01367577";is.last "FALSE";is.first "FALSE";is.singleExon "FALSE"
chrX	transdecoder	exon	32448456	32448638	.	-	.	transcript_id "DNTX_00247925";transcript_type "protein_coding";transcript_biotype "protein_coding";exon_number "27";gene_id "XLOC_031381";gene_name "DMD";class_code "=";oId "Retina_Adult.Tissue_01367577";is.last "FALSE";is.first "FALSE";is.singleExon "FALSE"
chrX	transdecoder	exon	32454662	32454832	.	-	.	transcript_id "DNTX_00247925";transcript_type "protein_coding";transcript_biotype "protein_coding";exon_number "26";gene_id "XLOC_031381";gene_name "DMD";class_code "=";oId "Retina_Adult.Tissue_01367577";is.last "FALSE";is.first "FALSE";is.singleExon "FALSE"
chrX	transdecoder	exon	32463439	32463594	.	-	.	transcript_id "DNTX_00247925";transcript_type "protein_coding";transcript_biotype "protein_coding";exon_number "25";gene_id "XLOC_031381";gene_name "DMD";class_code "=";oId "Retina_Adult.Tissue_01367577";is.last "FALSE";is.first "FALSE";is.singleExon "FALSE"
chrX	transdecoder	exon	32464586	32464699	.	-	.	transcript_id "DNTX_00247925";transcript_type "protein_coding";transcript_biotype "protein_coding";exon_number "24";gene_id "XLOC_031381";gene_name "DMD";class_code "=";oId "Retina_Adult.Tissue_01367577";is.last "FALSE";is.first "FALSE";is.singleExon "FALSE"
chrX	transdecoder	exon	32468498	32468710	.	-	.	transcript_id "DNTX_00247925";transcript_type "protein_coding";transcript_biotype "protein_coding";exon_number "23";gene_id "XLOC_031381";gene_name "DMD";class_code "=";oId "Retina_Adult.Tissue_01367577";is.last "FALSE";is.first "FALSE";is.singleExon "FALSE"
chrX	transdecoder	exon	32472164	32472309	.	-	.	transcript_id "DNTX_00247925";transcript_type "protein_coding";transcript_biotype "protein_coding";exon_number "22";gene_id "XLOC_031381";gene_name "DMD";class_code "=";oId "Retina_Adult.Tissue_01367577";is.last "FALSE";is.first "FALSE";is.singleExon "FALSE"
chrX	transdecoder	exon	32484919	32485099	.	-	.	transcript_id "DNTX_00247925";transcript_type "protein_coding";transcript_biotype "protein_coding";exon_number "21";gene_id "XLOC_031381";gene_name "DMD";class_code "=";oId "Retina_Adult.Tissue_01367577";is.last "FALSE";is.first "FALSE";is.singleExon "FALSE"
chrX	transdecoder	exon	32491277	32491518	.	-	.	transcript_id "DNTX_00247925";transcript_type "protein_coding";transcript_biotype "protein_coding";exon_number "20";gene_id "XLOC_031381";gene_name "DMD";class_code "=";oId "Retina_Adult.Tissue_01367577";is.last "FALSE";is.first "FALSE";is.singleExon "FALSE"
chrX	transdecoder	exon	32501755	32501842	.	-	.	transcript_id "DNTX_00247925";transcript_type "protein_coding";transcript_biotype "protein_coding";exon_number "19";gene_id "XLOC_031381";gene_name "DMD";class_code "=";oId "Retina_Adult.Tissue_01367577";is.last "FALSE";is.first "FALSE";is.singleExon "FALSE"
chrX	transdecoder	exon	32518008	32518131	.	-	.	transcript_id "DNTX_00247925";transcript_type "protein_coding";transcript_biotype "protein_coding";exon_number "18";gene_id "XLOC_031381";gene_name "DMD";class_code "=";oId "Retina_Adult.Tissue_01367577";is.last "FALSE";is.first "FALSE";is.singleExon "FALSE"
chrX	transdecoder	exon	32545159	32545334	.	-	.	transcript_id "DNTX_00247925";transcript_type "protein_coding";transcript_biotype "protein_coding";exon_number "17";gene_id "XLOC_031381";gene_name "DMD";class_code "=";oId "Retina_Adult.Tissue_01367577";is.last "FALSE";is.first "FALSE";is.singleExon "FALSE"
chrX	transdecoder	exon	32565702	32565881	.	-	.	transcript_id "DNTX_00247925";transcript_type "protein_coding";transcript_biotype "protein_coding";exon_number "16";gene_id "XLOC_031381";gene_name "DMD";class_code "=";oId "Retina_Adult.Tissue_01367577";is.last "FALSE";is.first "FALSE";is.singleExon "FALSE"
chrX	transdecoder	exon	32573530	32573637	.	-	.	transcript_id "DNTX_00247925";transcript_type "protein_coding";transcript_biotype "protein_coding";exon_number "15";gene_id "XLOC_031381";gene_name "DMD";class_code "=";oId "Retina_Adult.Tissue_01367577";is.last "FALSE";is.first "FALSE";is.singleExon "FALSE"
chrX	transdecoder	exon	32573745	32573846	.	-	.	transcript_id "DNTX_00247925";transcript_type "protein_coding";transcript_biotype "protein_coding";exon_number "14";gene_id "XLOC_031381";gene_name "DMD";class_code "=";oId "Retina_Adult.Tissue_01367577";is.last "FALSE";is.first "FALSE";is.singleExon "FALSE"
chrX	transdecoder	exon	32595757	32595876	.	-	.	transcript_id "DNTX_00247925";transcript_type "protein_coding";transcript_biotype "protein_coding";exon_number "13";gene_id "XLOC_031381";gene_name "DMD";class_code "=";oId "Retina_Adult.Tissue_01367577";is.last "FALSE";is.first "FALSE";is.singleExon "FALSE"
chrX	transdecoder	exon	32614303	32614453	.	-	.	transcript_id "DNTX_00247925";transcript_type "protein_coding";transcript_biotype "protein_coding";exon_number "12";gene_id "XLOC_031381";gene_name "DMD";class_code "=";oId "Retina_Adult.Tissue_01367577";is.last "FALSE";is.first "FALSE";is.singleExon "FALSE"
chrX	transdecoder	exon	32644132	32644313	.	-	.	transcript_id "DNTX_00247925";transcript_type "protein_coding";transcript_biotype "protein_coding";exon_number "11";gene_id "XLOC_031381";gene_name "DMD";class_code "=";oId "Retina_Adult.Tissue_01367577";is.last "FALSE";is.first "FALSE";is.singleExon "FALSE"
chrX	transdecoder	exon	32644964	32645152	.	-	.	transcript_id "DNTX_00247925";transcript_type "protein_coding";transcript_biotype "protein_coding";exon_number "10";gene_id "XLOC_031381";gene_name "DMD";class_code "=";oId "Retina_Adult.Tissue_01367577";is.last "FALSE";is.first "FALSE";is.singleExon "FALSE"
chrX	transdecoder	exon	32697870	32697998	.	-	.	transcript_id "DNTX_00247925";transcript_type "protein_coding";transcript_biotype "protein_coding";exon_number "9";gene_id "XLOC_031381";gene_name "DMD";class_code "=";oId "Retina_Adult.Tissue_01367577";is.last "FALSE";is.first "FALSE";is.singleExon "FALSE"
chrX	transdecoder	exon	32699112	32699293	.	-	.	transcript_id "DNTX_00247925";transcript_type "protein_coding";transcript_biotype "protein_coding";exon_number "8";gene_id "XLOC_031381";gene_name "DMD";class_code "=";oId "Retina_Adult.Tissue_01367577";is.last "FALSE";is.first "FALSE";is.singleExon "FALSE"
chrX	transdecoder	exon	32809493	32809611	.	-	.	transcript_id "DNTX_00247925";transcript_type "protein_coding";transcript_biotype "protein_coding";exon_number "7";gene_id "XLOC_031381";gene_name "DMD";class_code "=";oId "Retina_Adult.Tissue_01367577";is.last "FALSE";is.first "FALSE";is.singleExon "FALSE"
chrX	transdecoder	exon	32816468	32816640	.	-	.	transcript_id "DNTX_00247925";transcript_type "protein_coding";transcript_biotype "protein_coding";exon_number "6";gene_id "XLOC_031381";gene_name "DMD";class_code "=";oId "Retina_Adult.Tissue_01367577";is.last "FALSE";is.first "FALSE";is.singleExon "FALSE"
chrX	transdecoder	exon	32823295	32823387	.	-	.	transcript_id "DNTX_00247925";transcript_type "protein_coding";transcript_biotype "protein_coding";exon_number "5";gene_id "XLOC_031381";gene_name "DMD";class_code "=";oId "Retina_Adult.Tissue_01367577";is.last "FALSE";is.first "FALSE";is.singleExon "FALSE"
chrX	transdecoder	exon	32844783	32844860	.	-	.	transcript_id "DNTX_00247925";transcript_type "protein_coding";transcript_biotype "protein_coding";exon_number "4";gene_id "XLOC_031381";gene_name "DMD";class_code "=";oId "Retina_Adult.Tissue_01367577";is.last "FALSE";is.first "FALSE";is.singleExon "FALSE"
chrX	transdecoder	exon	32849728	32849820	.	-	.	transcript_id "DNTX_00247925";transcript_type "protein_coding";transcript_biotype "protein_coding";exon_number "3";gene_id "XLOC_031381";gene_name "DMD";class_code "=";oId "Retina_Adult.Tissue_01367577";is.last "FALSE";is.first "FALSE";is.singleExon "FALSE"
chrX	transdecoder	exon	33020139	33020200	.	-	.	transcript_id "DNTX_00247925";transcript_type "protein_coding";transcript_biotype "protein_coding";exon_number "2";gene_id "XLOC_031381";gene_name "DMD";class_code "=";oId "Retina_Adult.Tissue_01367577";is.last "FALSE";is.first "FALSE";is.singleExon "FALSE"
chrX	transdecoder	exon	33128147	33128360	.	-	.	transcript_id "DNTX_00247925";transcript_type "protein_coding";transcript_biotype "protein_coding";exon_number "1";gene_id "XLOC_031381";gene_name "DMD";class_code "=";oId "Retina_Adult.Tissue_01367577";is.last "FALSE";is.first "TRUE";is.singleExon "FALSE"
chrX	transdecoder	five_prime_UTR	33128166	33128360	.	-	.	transcript_id "DNTX_00247925";transcript_type "protein_coding";transcript_biotype "protein_coding";gene_id "XLOC_031381";gene_name "DMD";class_code "=";oId "Retina_Adult.Tissue_01367577";is.last "FALSE";is.first "FALSE";is.singleExon "FALSE"
chrX	transdecoder	start_codon	33128163	33128165	.	-	0	transcript_id "DNTX_00247925";transcript_type "protein_coding";transcript_biotype "protein_coding";gene_id "XLOC_031381";gene_name "DMD";class_code "=";oId "Retina_Adult.Tissue_01367577";is.last "FALSE";is.first "FALSE";is.singleExon "FALSE"
chrX	transdecoder	CDS	31121922	31121930	.	-	0	transcript_id "DNTX_00247925";transcript_type "protein_coding";transcript_biotype "protein_coding";gene_id "XLOC_031381";gene_name "DMD";class_code "=";oId "Retina_Adult.Tissue_01367577";is.last "FALSE";is.first "FALSE";is.singleExon "FALSE"
chrX	transdecoder	CDS	31126642	31126673	.	-	2	transcript_id "DNTX_00247925";transcript_type "protein_coding";transcript_biotype "protein_coding";gene_id "XLOC_031381";gene_name "DMD";class_code "=";oId "Retina_Adult.Tissue_01367577";is.last "FALSE";is.first "FALSE";is.singleExon "FALSE"
chrX	transdecoder	CDS	31134102	31134194	.	-	2	transcript_id "DNTX_00247925";transcript_type "protein_coding";transcript_biotype "protein_coding";gene_id "XLOC_031381";gene_name "DMD";class_code "=";oId "Retina_Adult.Tissue_01367577";is.last "FALSE";is.first "FALSE";is.singleExon "FALSE"
chrX	transdecoder	CDS	31146291	31146414	.	-	0	transcript_id "DNTX_00247925";transcript_type "protein_coding";transcript_biotype "protein_coding";gene_id "XLOC_031381";gene_name "DMD";class_code "=";oId "Retina_Adult.Tissue_01367577";is.last "FALSE";is.first "FALSE";is.singleExon "FALSE"
chrX	transdecoder	CDS	31147275	31147518	.	-	1	transcript_id "DNTX_00247925";transcript_type "protein_coding";transcript_biotype "protein_coding";gene_id "XLOC_031381";gene_name "DMD";class_code "=";oId "Retina_Adult.Tissue_01367577";is.last "FALSE";is.first "FALSE";is.singleExon "FALSE"
chrX	transdecoder	CDS	31169443	31169601	.	-	1	transcript_id "DNTX_00247925";transcript_type "protein_coding";transcript_biotype "protein_coding";gene_id "XLOC_031381";gene_name "DMD";class_code "=";oId "Retina_Adult.Tissue_01367577";is.last "FALSE";is.first "FALSE";is.singleExon "FALSE"
chrX	transdecoder	CDS	31172348	31172413	.	-	1	transcript_id "DNTX_00247925";transcript_type "protein_coding";transcript_biotype "protein_coding";gene_id "XLOC_031381";gene_name "DMD";class_code "=";oId "Retina_Adult.Tissue_01367577";is.last "FALSE";is.first "FALSE";is.singleExon "FALSE"
chrX	transdecoder	CDS	31173539	31173604	.	-	1	transcript_id "DNTX_00247925";transcript_type "protein_coding";transcript_biotype "protein_coding";gene_id "XLOC_031381";gene_name "DMD";class_code "=";oId "Retina_Adult.Tissue_01367577";is.last "FALSE";is.first "FALSE";is.singleExon "FALSE"
chrX	transdecoder	CDS	31177932	31177970	.	-	1	transcript_id "DNTX_00247925";transcript_type "protein_coding";transcript_biotype "protein_coding";gene_id "XLOC_031381";gene_name "DMD";class_code "=";oId "Retina_Adult.Tissue_01367577";is.last "FALSE";is.first "FALSE";is.singleExon "FALSE"
chrX	transdecoder	CDS	31178669	31178805	.	-	0	transcript_id "DNTX_00247925";transcript_type "protein_coding";transcript_biotype "protein_coding";gene_id "XLOC_031381";gene_name "DMD";class_code "=";oId "Retina_Adult.Tissue_01367577";is.last "FALSE";is.first "FALSE";is.singleExon "FALSE"
chrX	transdecoder	CDS	31180370	31180481	.	-	1	transcript_id "DNTX_00247925";transcript_type "protein_coding";transcript_biotype "protein_coding";gene_id "XLOC_031381";gene_name "DMD";class_code "=";oId "Retina_Adult.Tissue_01367577";is.last "FALSE";is.first "FALSE";is.singleExon "FALSE"
chrX	transdecoder	CDS	31182738	31182904	.	-	0	transcript_id "DNTX_00247925";transcript_type "protein_coding";transcript_biotype "protein_coding";gene_id "XLOC_031381";gene_name "DMD";class_code "=";oId "Retina_Adult.Tissue_01367577";is.last "FALSE";is.first "FALSE";is.singleExon "FALSE"
chrX	transdecoder	CDS	31203961	31204118	.	-	2	transcript_id "DNTX_00247925";transcript_type "protein_coding";transcript_biotype "protein_coding";gene_id "XLOC_031381";gene_name "DMD";class_code "=";oId "Retina_Adult.Tissue_01367577";is.last "FALSE";is.first "FALSE";is.singleExon "FALSE"
chrX	transdecoder	CDS	31206582	31206667	.	-	1	transcript_id "DNTX_00247925";transcript_type "protein_coding";transcript_biotype "protein_coding";gene_id "XLOC_031381";gene_name "DMD";class_code "=";oId "Retina_Adult.Tissue_01367577";is.last "FALSE";is.first "FALSE";is.singleExon "FALSE"
chrX	transdecoder	CDS	31209498	31209699	.	-	2	transcript_id "DNTX_00247925";transcript_type "protein_coding";transcript_biotype "protein_coding";gene_id "XLOC_031381";gene_name "DMD";class_code "=";oId "Retina_Adult.Tissue_01367577";is.last "FALSE";is.first "FALSE";is.singleExon "FALSE"
chrX	transdecoder	CDS	31223047	31223121	.	-	2	transcript_id "DNTX_00247925";transcript_type "protein_coding";transcript_biotype "protein_coding";gene_id "XLOC_031381";gene_name "DMD";class_code "=";oId "Retina_Adult.Tissue_01367577";is.last "FALSE";is.first "FALSE";is.singleExon "FALSE"
chrX	transdecoder	CDS	31260955	31261016	.	-	1	transcript_id "DNTX_00247925";transcript_type "protein_coding";transcript_biotype "protein_coding";gene_id "XLOC_031381";gene_name "DMD";class_code "=";oId "Retina_Adult.Tissue_01367577";is.last "FALSE";is.first "FALSE";is.singleExon "FALSE"
chrX	transdecoder	CDS	31323598	31323658	.	-	2	transcript_id "DNTX_00247925";transcript_type "protein_coding";transcript_biotype "protein_coding";gene_id "XLOC_031381";gene_name "DMD";class_code "=";oId "Retina_Adult.Tissue_01367577";is.last "FALSE";is.first "FALSE";is.singleExon "FALSE"
chrX	transdecoder	CDS	31348556	31348634	.	-	0	transcript_id "DNTX_00247925";transcript_type "protein_coding";transcript_biotype "protein_coding";gene_id "XLOC_031381";gene_name "DMD";class_code "=";oId "Retina_Adult.Tissue_01367577";is.last "FALSE";is.first "FALSE";is.singleExon "FALSE"
chrX	transdecoder	CDS	31444481	31444627	.	-	0	transcript_id "DNTX_00247925";transcript_type "protein_coding";transcript_biotype "protein_coding";gene_id "XLOC_031381";gene_name "DMD";class_code "=";oId "Retina_Adult.Tissue_01367577";is.last "FALSE";is.first "FALSE";is.singleExon "FALSE"
chrX	transdecoder	CDS	31478106	31478374	.	-	2	transcript_id "DNTX_00247925";transcript_type "protein_coding";transcript_biotype "protein_coding";gene_id "XLOC_031381";gene_name "DMD";class_code "=";oId "Retina_Adult.Tissue_01367577";is.last "FALSE";is.first "FALSE";is.singleExon "FALSE"
chrX	transdecoder	CDS	31478983	31479103	.	-	0	transcript_id "DNTX_00247925";transcript_type "protein_coding";transcript_biotype "protein_coding";gene_id "XLOC_031381";gene_name "DMD";class_code "=";oId "Retina_Adult.Tissue_01367577";is.last "FALSE";is.first "FALSE";is.singleExon "FALSE"
chrX	transdecoder	CDS	31496788	31496944	.	-	1	transcript_id "DNTX_00247925";transcript_type "protein_coding";transcript_biotype "protein_coding";gene_id "XLOC_031381";gene_name "DMD";class_code "=";oId "Retina_Adult.Tissue_01367577";is.last "FALSE";is.first "FALSE";is.singleExon "FALSE"
chrX	transdecoder	CDS	31507281	31507453	.	-	0	transcript_id "DNTX_00247925";transcript_type "protein_coding";transcript_biotype "protein_coding";gene_id "XLOC_031381";gene_name "DMD";class_code "=";oId "Retina_Adult.Tissue_01367577";is.last "FALSE";is.first "FALSE";is.singleExon "FALSE"
chrX	transdecoder	CDS	31627673	31627862	.	-	1	transcript_id "DNTX_00247925";transcript_type "protein_coding";transcript_biotype "protein_coding";gene_id "XLOC_031381";gene_name "DMD";class_code "=";oId "Retina_Adult.Tissue_01367577";is.last "FALSE";is.first "FALSE";is.singleExon "FALSE"
chrX	transdecoder	CDS	31657990	31658144	.	-	0	transcript_id "DNTX_00247925";transcript_type "protein_coding";transcript_biotype "protein_coding";gene_id "XLOC_031381";gene_name "DMD";class_code "=";oId "Retina_Adult.Tissue_01367577";is.last "FALSE";is.first "FALSE";is.singleExon "FALSE"
chrX	transdecoder	CDS	31679375	31679586	.	-	2	transcript_id "DNTX_00247925";transcript_type "protein_coding";transcript_biotype "protein_coding";gene_id "XLOC_031381";gene_name "DMD";class_code "=";oId "Retina_Adult.Tissue_01367577";is.last "FALSE";is.first "FALSE";is.singleExon "FALSE"
chrX	transdecoder	CDS	31729631	31729748	.	-	0	transcript_id "DNTX_00247925";transcript_type "protein_coding";transcript_biotype "protein_coding";gene_id "XLOC_031381";gene_name "DMD";class_code "=";oId "Retina_Adult.Tissue_01367577";is.last "FALSE";is.first "FALSE";is.singleExon "FALSE"
chrX	transdecoder	CDS	31773960	31774192	.	-	2	transcript_id "DNTX_00247925";transcript_type "protein_coding";transcript_biotype "protein_coding";gene_id "XLOC_031381";gene_name "DMD";class_code "=";oId "Retina_Adult.Tissue_01367577";is.last "FALSE";is.first "FALSE";is.singleExon "FALSE"
chrX	transdecoder	CDS	31819975	31820083	.	-	0	transcript_id "DNTX_00247925";transcript_type "protein_coding";transcript_biotype "protein_coding";gene_id "XLOC_031381";gene_name "DMD";class_code "=";oId "Retina_Adult.Tissue_01367577";is.last "FALSE";is.first "FALSE";is.singleExon "FALSE"
chrX	transdecoder	CDS	31836718	31836819	.	-	0	transcript_id "DNTX_00247925";transcript_type "protein_coding";transcript_biotype "protein_coding";gene_id "XLOC_031381";gene_name "DMD";class_code "=";oId "Retina_Adult.Tissue_01367577";is.last "FALSE";is.first "FALSE";is.singleExon "FALSE"
chrX	transdecoder	CDS	31875188	31875373	.	-	0	transcript_id "DNTX_00247925";transcript_type "protein_coding";transcript_biotype "protein_coding";gene_id "XLOC_031381";gene_name "DMD";class_code "=";oId "Retina_Adult.Tissue_01367577";is.last "FALSE";is.first "FALSE";is.singleExon "FALSE"
chrX	transdecoder	CDS	31929596	31929745	.	-	0	transcript_id "DNTX_00247925";transcript_type "protein_coding";transcript_biotype "protein_coding";gene_id "XLOC_031381";gene_name "DMD";class_code "=";oId "Retina_Adult.Tissue_01367577";is.last "FALSE";is.first "FALSE";is.singleExon "FALSE"
chrX	transdecoder	CDS	31932080	31932227	.	-	1	transcript_id "DNTX_00247925";transcript_type "protein_coding";transcript_biotype "protein_coding";gene_id "XLOC_031381";gene_name "DMD";class_code "=";oId "Retina_Adult.Tissue_01367577";is.last "FALSE";is.first "FALSE";is.singleExon "FALSE"
chrX	transdecoder	CDS	31968339	31968514	.	-	0	transcript_id "DNTX_00247925";transcript_type "protein_coding";transcript_biotype "protein_coding";gene_id "XLOC_031381";gene_name "DMD";class_code "=";oId "Retina_Adult.Tissue_01367577";is.last "FALSE";is.first "FALSE";is.singleExon "FALSE"
chrX	transdecoder	CDS	32216916	32217063	.	-	1	transcript_id "DNTX_00247925";transcript_type "protein_coding";transcript_biotype "protein_coding";gene_id "XLOC_031381";gene_name "DMD";class_code "=";oId "Retina_Adult.Tissue_01367577";is.last "FALSE";is.first "FALSE";is.singleExon "FALSE"
chrX	transdecoder	CDS	32287529	32287701	.	-	0	transcript_id "DNTX_00247925";transcript_type "protein_coding";transcript_biotype "protein_coding";gene_id "XLOC_031381";gene_name "DMD";class_code "=";oId "Retina_Adult.Tissue_01367577";is.last "FALSE";is.first "FALSE";is.singleExon "FALSE"
chrX	transdecoder	CDS	32310082	32310276	.	-	0	transcript_id "DNTX_00247925";transcript_type "protein_coding";transcript_biotype "protein_coding";gene_id "XLOC_031381";gene_name "DMD";class_code "=";oId "Retina_Adult.Tissue_01367577";is.last "FALSE";is.first "FALSE";is.singleExon "FALSE"
chrX	transdecoder	CDS	32342100	32342282	.	-	0	transcript_id "DNTX_00247925";transcript_type "protein_coding";transcript_biotype "protein_coding";gene_id "XLOC_031381";gene_name "DMD";class_code "=";oId "Retina_Adult.Tissue_01367577";is.last "FALSE";is.first "FALSE";is.singleExon "FALSE"
chrX	transdecoder	CDS	32343134	32343286	.	-	0	transcript_id "DNTX_00247925";transcript_type "protein_coding";transcript_biotype "protein_coding";gene_id "XLOC_031381";gene_name "DMD";class_code "=";oId "Retina_Adult.Tissue_01367577";is.last "FALSE";is.first "FALSE";is.singleExon "FALSE"
chrX	transdecoder	CDS	32345943	32346080	.	-	0	transcript_id "DNTX_00247925";transcript_type "protein_coding";transcript_biotype "protein_coding";gene_id "XLOC_031381";gene_name "DMD";class_code "=";oId "Retina_Adult.Tissue_01367577";is.last "FALSE";is.first "FALSE";is.singleExon "FALSE"
chrX	transdecoder	CDS	32348406	32348528	.	-	0	transcript_id "DNTX_00247925";transcript_type "protein_coding";transcript_biotype "protein_coding";gene_id "XLOC_031381";gene_name "DMD";class_code "=";oId "Retina_Adult.Tissue_01367577";is.last "FALSE";is.first "FALSE";is.singleExon "FALSE"
chrX	transdecoder	CDS	32362788	32362958	.	-	0	transcript_id "DNTX_00247925";transcript_type "protein_coding";transcript_biotype "protein_coding";gene_id "XLOC_031381";gene_name "DMD";class_code "=";oId "Retina_Adult.Tissue_01367577";is.last "FALSE";is.first "FALSE";is.singleExon "FALSE"
chrX	transdecoder	CDS	32364582	32364710	.	-	0	transcript_id "DNTX_00247925";transcript_type "protein_coding";transcript_biotype "protein_coding";gene_id "XLOC_031381";gene_name "DMD";class_code "=";oId "Retina_Adult.Tissue_01367577";is.last "FALSE";is.first "FALSE";is.singleExon "FALSE"
chrX	transdecoder	CDS	32365020	32365199	.	-	0	transcript_id "DNTX_00247925";transcript_type "protein_coding";transcript_biotype "protein_coding";gene_id "XLOC_031381";gene_name "DMD";class_code "=";oId "Retina_Adult.Tissue_01367577";is.last "FALSE";is.first "FALSE";is.singleExon "FALSE"
chrX	transdecoder	CDS	32380510	32380680	.	-	0	transcript_id "DNTX_00247925";transcript_type "protein_coding";transcript_biotype "protein_coding";gene_id "XLOC_031381";gene_name "DMD";class_code "=";oId "Retina_Adult.Tissue_01367577";is.last "FALSE";is.first "FALSE";is.singleExon "FALSE"
chrX	transdecoder	CDS	32386310	32386465	.	-	0	transcript_id "DNTX_00247925";transcript_type "protein_coding";transcript_biotype "protein_coding";gene_id "XLOC_031381";gene_name "DMD";class_code "=";oId "Retina_Adult.Tissue_01367577";is.last "FALSE";is.first "FALSE";is.singleExon "FALSE"
chrX	transdecoder	CDS	32389501	32389674	.	-	0	transcript_id "DNTX_00247925";transcript_type "protein_coding";transcript_biotype "protein_coding";gene_id "XLOC_031381";gene_name "DMD";class_code "=";oId "Retina_Adult.Tissue_01367577";is.last "FALSE";is.first "FALSE";is.singleExon "FALSE"
chrX	transdecoder	CDS	32390071	32390181	.	-	0	transcript_id "DNTX_00247925";transcript_type "protein_coding";transcript_biotype "protein_coding";gene_id "XLOC_031381";gene_name "DMD";class_code "=";oId "Retina_Adult.Tissue_01367577";is.last "FALSE";is.first "FALSE";is.singleExon "FALSE"
chrX	transdecoder	CDS	32411752	32411913	.	-	0	transcript_id "DNTX_00247925";transcript_type "protein_coding";transcript_biotype "protein_coding";gene_id "XLOC_031381";gene_name "DMD";class_code "=";oId "Retina_Adult.Tissue_01367577";is.last "FALSE";is.first "FALSE";is.singleExon "FALSE"
chrX	transdecoder	CDS	32438241	32438390	.	-	0	transcript_id "DNTX_00247925";transcript_type "protein_coding";transcript_biotype "protein_coding";gene_id "XLOC_031381";gene_name "DMD";class_code "=";oId "Retina_Adult.Tissue_01367577";is.last "FALSE";is.first "FALSE";is.singleExon "FALSE"
chrX	transdecoder	CDS	32441180	32441314	.	-	0	transcript_id "DNTX_00247925";transcript_type "protein_coding";transcript_biotype "protein_coding";gene_id "XLOC_031381";gene_name "DMD";class_code "=";oId "Retina_Adult.Tissue_01367577";is.last "FALSE";is.first "FALSE";is.singleExon "FALSE"
chrX	transdecoder	CDS	32448456	32448638	.	-	0	transcript_id "DNTX_00247925";transcript_type "protein_coding";transcript_biotype "protein_coding";gene_id "XLOC_031381";gene_name "DMD";class_code "=";oId "Retina_Adult.Tissue_01367577";is.last "FALSE";is.first "FALSE";is.singleExon "FALSE"
chrX	transdecoder	CDS	32454662	32454832	.	-	0	transcript_id "DNTX_00247925";transcript_type "protein_coding";transcript_biotype "protein_coding";gene_id "XLOC_031381";gene_name "DMD";class_code "=";oId "Retina_Adult.Tissue_01367577";is.last "FALSE";is.first "FALSE";is.singleExon "FALSE"
chrX	transdecoder	CDS	32463439	32463594	.	-	0	transcript_id "DNTX_00247925";transcript_type "protein_coding";transcript_biotype "protein_coding";gene_id "XLOC_031381";gene_name "DMD";class_code "=";oId "Retina_Adult.Tissue_01367577";is.last "FALSE";is.first "FALSE";is.singleExon "FALSE"
chrX	transdecoder	CDS	32464586	32464699	.	-	0	transcript_id "DNTX_00247925";transcript_type "protein_coding";transcript_biotype "protein_coding";gene_id "XLOC_031381";gene_name "DMD";class_code "=";oId "Retina_Adult.Tissue_01367577";is.last "FALSE";is.first "FALSE";is.singleExon "FALSE"
chrX	transdecoder	CDS	32468498	32468710	.	-	0	transcript_id "DNTX_00247925";transcript_type "protein_coding";transcript_biotype "protein_coding";gene_id "XLOC_031381";gene_name "DMD";class_code "=";oId "Retina_Adult.Tissue_01367577";is.last "FALSE";is.first "FALSE";is.singleExon "FALSE"
chrX	transdecoder	CDS	32472164	32472309	.	-	2	transcript_id "DNTX_00247925";transcript_type "protein_coding";transcript_biotype "protein_coding";gene_id "XLOC_031381";gene_name "DMD";class_code "=";oId "Retina_Adult.Tissue_01367577";is.last "FALSE";is.first "FALSE";is.singleExon "FALSE"
chrX	transdecoder	CDS	32484919	32485099	.	-	0	transcript_id "DNTX_00247925";transcript_type "protein_coding";transcript_biotype "protein_coding";gene_id "XLOC_031381";gene_name "DMD";class_code "=";oId "Retina_Adult.Tissue_01367577";is.last "FALSE";is.first "FALSE";is.singleExon "FALSE"
chrX	transdecoder	CDS	32491277	32491518	.	-	2	transcript_id "DNTX_00247925";transcript_type "protein_coding";transcript_biotype "protein_coding";gene_id "XLOC_031381";gene_name "DMD";class_code "=";oId "Retina_Adult.Tissue_01367577";is.last "FALSE";is.first "FALSE";is.singleExon "FALSE"
chrX	transdecoder	CDS	32501755	32501842	.	-	0	transcript_id "DNTX_00247925";transcript_type "protein_coding";transcript_biotype "protein_coding";gene_id "XLOC_031381";gene_name "DMD";class_code "=";oId "Retina_Adult.Tissue_01367577";is.last "FALSE";is.first "FALSE";is.singleExon "FALSE"
chrX	transdecoder	CDS	32518008	32518131	.	-	1	transcript_id "DNTX_00247925";transcript_type "protein_coding";transcript_biotype "protein_coding";gene_id "XLOC_031381";gene_name "DMD";class_code "=";oId "Retina_Adult.Tissue_01367577";is.last "FALSE";is.first "FALSE";is.singleExon "FALSE"
chrX	transdecoder	CDS	32545159	32545334	.	-	0	transcript_id "DNTX_00247925";transcript_type "protein_coding";transcript_biotype "protein_coding";gene_id "XLOC_031381";gene_name "DMD";class_code "=";oId "Retina_Adult.Tissue_01367577";is.last "FALSE";is.first "FALSE";is.singleExon "FALSE"
chrX	transdecoder	CDS	32565702	32565881	.	-	0	transcript_id "DNTX_00247925";transcript_type "protein_coding";transcript_biotype "protein_coding";gene_id "XLOC_031381";gene_name "DMD";class_code "=";oId "Retina_Adult.Tissue_01367577";is.last "FALSE";is.first "FALSE";is.singleExon "FALSE"
chrX	transdecoder	CDS	32573530	32573637	.	-	0	transcript_id "DNTX_00247925";transcript_type "protein_coding";transcript_biotype "protein_coding";gene_id "XLOC_031381";gene_name "DMD";class_code "=";oId "Retina_Adult.Tissue_01367577";is.last "FALSE";is.first "FALSE";is.singleExon "FALSE"
chrX	transdecoder	CDS	32573745	32573846	.	-	0	transcript_id "DNTX_00247925";transcript_type "protein_coding";transcript_biotype "protein_coding";gene_id "XLOC_031381";gene_name "DMD";class_code "=";oId "Retina_Adult.Tissue_01367577";is.last "FALSE";is.first "FALSE";is.singleExon "FALSE"
chrX	transdecoder	CDS	32595757	32595876	.	-	0	transcript_id "DNTX_00247925";transcript_type "protein_coding";transcript_biotype "protein_coding";gene_id "XLOC_031381";gene_name "DMD";class_code "=";oId "Retina_Adult.Tissue_01367577";is.last "FALSE";is.first "FALSE";is.singleExon "FALSE"
chrX	transdecoder	CDS	32614303	32614453	.	-	1	transcript_id "DNTX_00247925";transcript_type "protein_coding";transcript_biotype "protein_coding";gene_id "XLOC_031381";gene_name "DMD";class_code "=";oId "Retina_Adult.Tissue_01367577";is.last "FALSE";is.first "FALSE";is.singleExon "FALSE"
chrX	transdecoder	CDS	32644132	32644313	.	-	0	transcript_id "DNTX_00247925";transcript_type "protein_coding";transcript_biotype "protein_coding";gene_id "XLOC_031381";gene_name "DMD";class_code "=";oId "Retina_Adult.Tissue_01367577";is.last "FALSE";is.first "FALSE";is.singleExon "FALSE"
chrX	transdecoder	CDS	32644964	32645152	.	-	0	transcript_id "DNTX_00247925";transcript_type "protein_coding";transcript_biotype "protein_coding";gene_id "XLOC_031381";gene_name "DMD";class_code "=";oId "Retina_Adult.Tissue_01367577";is.last "FALSE";is.first "FALSE";is.singleExon "FALSE"
chrX	transdecoder	CDS	32697870	32697998	.	-	0	transcript_id "DNTX_00247925";transcript_type "protein_coding";transcript_biotype "protein_coding";gene_id "XLOC_031381";gene_name "DMD";class_code "=";oId "Retina_Adult.Tissue_01367577";is.last "FALSE";is.first "FALSE";is.singleExon "FALSE"
chrX	transdecoder	CDS	32699112	32699293	.	-	2	transcript_id "DNTX_00247925";transcript_type "protein_coding";transcript_biotype "protein_coding";gene_id "XLOC_031381";gene_name "DMD";class_code "=";oId "Retina_Adult.Tissue_01367577";is.last "FALSE";is.first "FALSE";is.singleExon "FALSE"
chrX	transdecoder	CDS	32809493	32809611	.	-	1	transcript_id "DNTX_00247925";transcript_type "protein_coding";transcript_biotype "protein_coding";gene_id "XLOC_031381";gene_name "DMD";class_code "=";oId "Retina_Adult.Tissue_01367577";is.last "FALSE";is.first "FALSE";is.singleExon "FALSE"
chrX	transdecoder	CDS	32816468	32816640	.	-	0	transcript_id "DNTX_00247925";transcript_type "protein_coding";transcript_biotype "protein_coding";gene_id "XLOC_031381";gene_name "DMD";class_code "=";oId "Retina_Adult.Tissue_01367577";is.last "FALSE";is.first "FALSE";is.singleExon "FALSE"
chrX	transdecoder	CDS	32823295	32823387	.	-	0	transcript_id "DNTX_00247925";transcript_type "protein_coding";transcript_biotype "protein_coding";gene_id "XLOC_031381";gene_name "DMD";class_code "=";oId "Retina_Adult.Tissue_01367577";is.last "FALSE";is.first "FALSE";is.singleExon "FALSE"
chrX	transdecoder	CDS	32844783	32844860	.	-	0	transcript_id "DNTX_00247925";transcript_type "protein_coding";transcript_biotype "protein_coding";gene_id "XLOC_031381";gene_name "DMD";class_code "=";oId "Retina_Adult.Tissue_01367577";is.last "FALSE";is.first "FALSE";is.singleExon "FALSE"
chrX	transdecoder	CDS	32849728	32849820	.	-	0	transcript_id "DNTX_00247925";transcript_type "protein_coding";transcript_biotype "protein_coding";gene_id "XLOC_031381";gene_name "DMD";class_code "=";oId "Retina_Adult.Tissue_01367577";is.last "FALSE";is.first "FALSE";is.singleExon "FALSE"
chrX	transdecoder	CDS	33020139	33020200	.	-	2	transcript_id "DNTX_00247925";transcript_type "protein_coding";transcript_biotype "protein_coding";gene_id "XLOC_031381";gene_name "DMD";class_code "=";oId "Retina_Adult.Tissue_01367577";is.last "FALSE";is.first "FALSE";is.singleExon "FALSE"
chrX	transdecoder	CDS	33128147	33128165	.	-	0	transcript_id "DNTX_00247925";transcript_type "protein_coding";transcript_biotype "protein_coding";gene_id "XLOC_031381";gene_name "DMD";class_code "=";oId "Retina_Adult.Tissue_01367577";is.last "FALSE";is.first "FALSE";is.singleExon "FALSE"
chrX	transdecoder	stop_codon	31121919	31121921	.	-	0	transcript_id "DNTX_00247925";transcript_type "protein_coding";transcript_biotype "protein_coding";gene_id "XLOC_031381";gene_name "DMD";class_code "=";oId "Retina_Adult.Tissue_01367577";is.last "FALSE";is.first "FALSE";is.singleExon "FALSE"
chrX	transdecoder	three_prime_UTR	31119228	31121918	.	-	.	transcript_id "DNTX_00247925";transcript_type "protein_coding";transcript_biotype "protein_coding";gene_id "XLOC_031381";gene_name "DMD";class_code "=";oId "Retina_Adult.Tissue_01367577";is.last "FALSE";is.first "FALSE";is.singleExon "FALSE"
chrX	transdecoder	transcript	31119228	33211519	.	-	.	transcript_id "DNTX_00248203";transcript_type "protein_coding";transcript_biotype "protein_coding";gene_id "XLOC_031381";gene_name "DMD";class_code "=";oId "RPE_Adult.Tissue_00604913";is.last "FALSE";is.first "FALSE";is.singleExon "FALSE"
chrX	transdecoder	exon	31119228	31121930	.	-	.	transcript_id "DNTX_00248203";transcript_type "protein_coding";transcript_biotype "protein_coding";exon_number "79";gene_id "XLOC_031381";gene_name "DMD";class_code "=";oId "RPE_Adult.Tissue_00604913";is.last "TRUE";is.first "FALSE";is.singleExon "FALSE"
chrX	transdecoder	exon	31126642	31126673	.	-	.	transcript_id "DNTX_00248203";transcript_type "protein_coding";transcript_biotype "protein_coding";exon_number "78";gene_id "XLOC_031381";gene_name "DMD";class_code "=";oId "RPE_Adult.Tissue_00604913";is.last "FALSE";is.first "FALSE";is.singleExon "FALSE"
chrX	transdecoder	exon	31134102	31134194	.	-	.	transcript_id "DNTX_00248203";transcript_type "protein_coding";transcript_biotype "protein_coding";exon_number "77";gene_id "XLOC_031381";gene_name "DMD";class_code "=";oId "RPE_Adult.Tissue_00604913";is.last "FALSE";is.first "FALSE";is.singleExon "FALSE"
chrX	transdecoder	exon	31146291	31146414	.	-	.	transcript_id "DNTX_00248203";transcript_type "protein_coding";transcript_biotype "protein_coding";exon_number "76";gene_id "XLOC_031381";gene_name "DMD";class_code "=";oId "RPE_Adult.Tissue_00604913";is.last "FALSE";is.first "FALSE";is.singleExon "FALSE"
chrX	transdecoder	exon	31147275	31147518	.	-	.	transcript_id "DNTX_00248203";transcript_type "protein_coding";transcript_biotype "protein_coding";exon_number "75";gene_id "XLOC_031381";gene_name "DMD";class_code "=";oId "RPE_Adult.Tissue_00604913";is.last "FALSE";is.first "FALSE";is.singleExon "FALSE"
chrX	transdecoder	exon	31169443	31169601	.	-	.	transcript_id "DNTX_00248203";transcript_type "protein_coding";transcript_biotype "protein_coding";exon_number "74";gene_id "XLOC_031381";gene_name "DMD";class_code "=";oId "RPE_Adult.Tissue_00604913";is.last "FALSE";is.first "FALSE";is.singleExon "FALSE"
chrX	transdecoder	exon	31172348	31172413	.	-	.	transcript_id "DNTX_00248203";transcript_type "protein_coding";transcript_biotype "protein_coding";exon_number "73";gene_id "XLOC_031381";gene_name "DMD";class_code "=";oId "RPE_Adult.Tissue_00604913";is.last "FALSE";is.first "FALSE";is.singleExon "FALSE"
chrX	transdecoder	exon	31173539	31173604	.	-	.	transcript_id "DNTX_00248203";transcript_type "protein_coding";transcript_biotype "protein_coding";exon_number "72";gene_id "XLOC_031381";gene_name "DMD";class_code "=";oId "RPE_Adult.Tissue_00604913";is.last "FALSE";is.first "FALSE";is.singleExon "FALSE"
chrX	transdecoder	exon	31177932	31177970	.	-	.	transcript_id "DNTX_00248203";transcript_type "protein_coding";transcript_biotype "protein_coding";exon_number "71";gene_id "XLOC_031381";gene_name "DMD";class_code "=";oId "RPE_Adult.Tissue_00604913";is.last "FALSE";is.first "FALSE";is.singleExon "FALSE"
chrX	transdecoder	exon	31178669	31178805	.	-	.	transcript_id "DNTX_00248203";transcript_type "protein_coding";transcript_biotype "protein_coding";exon_number "70";gene_id "XLOC_031381";gene_name "DMD";class_code "=";oId "RPE_Adult.Tissue_00604913";is.last "FALSE";is.first "FALSE";is.singleExon "FALSE"
chrX	transdecoder	exon	31180370	31180481	.	-	.	transcript_id "DNTX_00248203";transcript_type "protein_coding";transcript_biotype "protein_coding";exon_number "69";gene_id "XLOC_031381";gene_name "DMD";class_code "=";oId "RPE_Adult.Tissue_00604913";is.last "FALSE";is.first "FALSE";is.singleExon "FALSE"
chrX	transdecoder	exon	31182738	31182904	.	-	.	transcript_id "DNTX_00248203";transcript_type "protein_coding";transcript_biotype "protein_coding";exon_number "68";gene_id "XLOC_031381";gene_name "DMD";class_code "=";oId "RPE_Adult.Tissue_00604913";is.last "FALSE";is.first "FALSE";is.singleExon "FALSE"
chrX	transdecoder	exon	31203961	31204118	.	-	.	transcript_id "DNTX_00248203";transcript_type "protein_coding";transcript_biotype "protein_coding";exon_number "67";gene_id "XLOC_031381";gene_name "DMD";class_code "=";oId "RPE_Adult.Tissue_00604913";is.last "FALSE";is.first "FALSE";is.singleExon "FALSE"
chrX	transdecoder	exon	31206582	31206667	.	-	.	transcript_id "DNTX_00248203";transcript_type "protein_coding";transcript_biotype "protein_coding";exon_number "66";gene_id "XLOC_031381";gene_name "DMD";class_code "=";oId "RPE_Adult.Tissue_00604913";is.last "FALSE";is.first "FALSE";is.singleExon "FALSE"
chrX	transdecoder	exon	31209498	31209699	.	-	.	transcript_id "DNTX_00248203";transcript_type "protein_coding";transcript_biotype "protein_coding";exon_number "65";gene_id "XLOC_031381";gene_name "DMD";class_code "=";oId "RPE_Adult.Tissue_00604913";is.last "FALSE";is.first "FALSE";is.singleExon "FALSE"
chrX	transdecoder	exon	31223047	31223121	.	-	.	transcript_id "DNTX_00248203";transcript_type "protein_coding";transcript_biotype "protein_coding";exon_number "64";gene_id "XLOC_031381";gene_name "DMD";class_code "=";oId "RPE_Adult.Tissue_00604913";is.last "FALSE";is.first "FALSE";is.singleExon "FALSE"
chrX	transdecoder	exon	31260955	31261016	.	-	.	transcript_id "DNTX_00248203";transcript_type "protein_coding";transcript_biotype "protein_coding";exon_number "63";gene_id "XLOC_031381";gene_name "DMD";class_code "=";oId "RPE_Adult.Tissue_00604913";is.last "FALSE";is.first "FALSE";is.singleExon "FALSE"
chrX	transdecoder	exon	31323598	31323658	.	-	.	transcript_id "DNTX_00248203";transcript_type "protein_coding";transcript_biotype "protein_coding";exon_number "62";gene_id "XLOC_031381";gene_name "DMD";class_code "=";oId "RPE_Adult.Tissue_00604913";is.last "FALSE";is.first "FALSE";is.singleExon "FALSE"
chrX	transdecoder	exon	31348556	31348634	.	-	.	transcript_id "DNTX_00248203";transcript_type "protein_coding";transcript_biotype "protein_coding";exon_number "61";gene_id "XLOC_031381";gene_name "DMD";class_code "=";oId "RPE_Adult.Tissue_00604913";is.last "FALSE";is.first "FALSE";is.singleExon "FALSE"
chrX	transdecoder	exon	31444481	31444627	.	-	.	transcript_id "DNTX_00248203";transcript_type "protein_coding";transcript_biotype "protein_coding";exon_number "60";gene_id "XLOC_031381";gene_name "DMD";class_code "=";oId "RPE_Adult.Tissue_00604913";is.last "FALSE";is.first "FALSE";is.singleExon "FALSE"
chrX	transdecoder	exon	31478106	31478374	.	-	.	transcript_id "DNTX_00248203";transcript_type "protein_coding";transcript_biotype "protein_coding";exon_number "59";gene_id "XLOC_031381";gene_name "DMD";class_code "=";oId "RPE_Adult.Tissue_00604913";is.last "FALSE";is.first "FALSE";is.singleExon "FALSE"
chrX	transdecoder	exon	31478983	31479103	.	-	.	transcript_id "DNTX_00248203";transcript_type "protein_coding";transcript_biotype "protein_coding";exon_number "58";gene_id "XLOC_031381";gene_name "DMD";class_code "=";oId "RPE_Adult.Tissue_00604913";is.last "FALSE";is.first "FALSE";is.singleExon "FALSE"
chrX	transdecoder	exon	31496788	31496944	.	-	.	transcript_id "DNTX_00248203";transcript_type "protein_coding";transcript_biotype "protein_coding";exon_number "57";gene_id "XLOC_031381";gene_name "DMD";class_code "=";oId "RPE_Adult.Tissue_00604913";is.last "FALSE";is.first "FALSE";is.singleExon "FALSE"
chrX	transdecoder	exon	31507281	31507453	.	-	.	transcript_id "DNTX_00248203";transcript_type "protein_coding";transcript_biotype "protein_coding";exon_number "56";gene_id "XLOC_031381";gene_name "DMD";class_code "=";oId "RPE_Adult.Tissue_00604913";is.last "FALSE";is.first "FALSE";is.singleExon "FALSE"
chrX	transdecoder	exon	31627673	31627862	.	-	.	transcript_id "DNTX_00248203";transcript_type "protein_coding";transcript_biotype "protein_coding";exon_number "55";gene_id "XLOC_031381";gene_name "DMD";class_code "=";oId "RPE_Adult.Tissue_00604913";is.last "FALSE";is.first "FALSE";is.singleExon "FALSE"
chrX	transdecoder	exon	31657990	31658144	.	-	.	transcript_id "DNTX_00248203";transcript_type "protein_coding";transcript_biotype "protein_coding";exon_number "54";gene_id "XLOC_031381";gene_name "DMD";class_code "=";oId "RPE_Adult.Tissue_00604913";is.last "FALSE";is.first "FALSE";is.singleExon "FALSE"
chrX	transdecoder	exon	31679375	31679586	.	-	.	transcript_id "DNTX_00248203";transcript_type "protein_coding";transcript_biotype "protein_coding";exon_number "53";gene_id "XLOC_031381";gene_name "DMD";class_code "=";oId "RPE_Adult.Tissue_00604913";is.last "FALSE";is.first "FALSE";is.singleExon "FALSE"
chrX	transdecoder	exon	31729631	31729748	.	-	.	transcript_id "DNTX_00248203";transcript_type "protein_coding";transcript_biotype "protein_coding";exon_number "52";gene_id "XLOC_031381";gene_name "DMD";class_code "=";oId "RPE_Adult.Tissue_00604913";is.last "FALSE";is.first "FALSE";is.singleExon "FALSE"
chrX	transdecoder	exon	31773960	31774192	.	-	.	transcript_id "DNTX_00248203";transcript_type "protein_coding";transcript_biotype "protein_coding";exon_number "51";gene_id "XLOC_031381";gene_name "DMD";class_code "=";oId "RPE_Adult.Tissue_00604913";is.last "FALSE";is.first "FALSE";is.singleExon "FALSE"
chrX	transdecoder	exon	31819975	31820083	.	-	.	transcript_id "DNTX_00248203";transcript_type "protein_coding";transcript_biotype "protein_coding";exon_number "50";gene_id "XLOC_031381";gene_name "DMD";class_code "=";oId "RPE_Adult.Tissue_00604913";is.last "FALSE";is.first "FALSE";is.singleExon "FALSE"
chrX	transdecoder	exon	31836718	31836819	.	-	.	transcript_id "DNTX_00248203";transcript_type "protein_coding";transcript_biotype "protein_coding";exon_number "49";gene_id "XLOC_031381";gene_name "DMD";class_code "=";oId "RPE_Adult.Tissue_00604913";is.last "FALSE";is.first "FALSE";is.singleExon "FALSE"
chrX	transdecoder	exon	31875188	31875373	.	-	.	transcript_id "DNTX_00248203";transcript_type "protein_coding";transcript_biotype "protein_coding";exon_number "48";gene_id "XLOC_031381";gene_name "DMD";class_code "=";oId "RPE_Adult.Tissue_00604913";is.last "FALSE";is.first "FALSE";is.singleExon "FALSE"
chrX	transdecoder	exon	31929596	31929745	.	-	.	transcript_id "DNTX_00248203";transcript_type "protein_coding";transcript_biotype "protein_coding";exon_number "47";gene_id "XLOC_031381";gene_name "DMD";class_code "=";oId "RPE_Adult.Tissue_00604913";is.last "FALSE";is.first "FALSE";is.singleExon "FALSE"
chrX	transdecoder	exon	31932080	31932227	.	-	.	transcript_id "DNTX_00248203";transcript_type "protein_coding";transcript_biotype "protein_coding";exon_number "46";gene_id "XLOC_031381";gene_name "DMD";class_code "=";oId "RPE_Adult.Tissue_00604913";is.last "FALSE";is.first "FALSE";is.singleExon "FALSE"
chrX	transdecoder	exon	31968339	31968514	.	-	.	transcript_id "DNTX_00248203";transcript_type "protein_coding";transcript_biotype "protein_coding";exon_number "45";gene_id "XLOC_031381";gene_name "DMD";class_code "=";oId "RPE_Adult.Tissue_00604913";is.last "FALSE";is.first "FALSE";is.singleExon "FALSE"
chrX	transdecoder	exon	32216916	32217063	.	-	.	transcript_id "DNTX_00248203";transcript_type "protein_coding";transcript_biotype "protein_coding";exon_number "44";gene_id "XLOC_031381";gene_name "DMD";class_code "=";oId "RPE_Adult.Tissue_00604913";is.last "FALSE";is.first "FALSE";is.singleExon "FALSE"
chrX	transdecoder	exon	32287529	32287701	.	-	.	transcript_id "DNTX_00248203";transcript_type "protein_coding";transcript_biotype "protein_coding";exon_number "43";gene_id "XLOC_031381";gene_name "DMD";class_code "=";oId "RPE_Adult.Tissue_00604913";is.last "FALSE";is.first "FALSE";is.singleExon "FALSE"
chrX	transdecoder	exon	32310082	32310276	.	-	.	transcript_id "DNTX_00248203";transcript_type "protein_coding";transcript_biotype "protein_coding";exon_number "42";gene_id "XLOC_031381";gene_name "DMD";class_code "=";oId "RPE_Adult.Tissue_00604913";is.last "FALSE";is.first "FALSE";is.singleExon "FALSE"
chrX	transdecoder	exon	32342100	32342282	.	-	.	transcript_id "DNTX_00248203";transcript_type "protein_coding";transcript_biotype "protein_coding";exon_number "41";gene_id "XLOC_031381";gene_name "DMD";class_code "=";oId "RPE_Adult.Tissue_00604913";is.last "FALSE";is.first "FALSE";is.singleExon "FALSE"
chrX	transdecoder	exon	32343134	32343286	.	-	.	transcript_id "DNTX_00248203";transcript_type "protein_coding";transcript_biotype "protein_coding";exon_number "40";gene_id "XLOC_031381";gene_name "DMD";class_code "=";oId "RPE_Adult.Tissue_00604913";is.last "FALSE";is.first "FALSE";is.singleExon "FALSE"
chrX	transdecoder	exon	32345943	32346080	.	-	.	transcript_id "DNTX_00248203";transcript_type "protein_coding";transcript_biotype "protein_coding";exon_number "39";gene_id "XLOC_031381";gene_name "DMD";class_code "=";oId "RPE_Adult.Tissue_00604913";is.last "FALSE";is.first "FALSE";is.singleExon "FALSE"
chrX	transdecoder	exon	32348406	32348528	.	-	.	transcript_id "DNTX_00248203";transcript_type "protein_coding";transcript_biotype "protein_coding";exon_number "38";gene_id "XLOC_031381";gene_name "DMD";class_code "=";oId "RPE_Adult.Tissue_00604913";is.last "FALSE";is.first "FALSE";is.singleExon "FALSE"
chrX	transdecoder	exon	32362788	32362958	.	-	.	transcript_id "DNTX_00248203";transcript_type "protein_coding";transcript_biotype "protein_coding";exon_number "37";gene_id "XLOC_031381";gene_name "DMD";class_code "=";oId "RPE_Adult.Tissue_00604913";is.last "FALSE";is.first "FALSE";is.singleExon "FALSE"
chrX	transdecoder	exon	32364582	32364710	.	-	.	transcript_id "DNTX_00248203";transcript_type "protein_coding";transcript_biotype "protein_coding";exon_number "36";gene_id "XLOC_031381";gene_name "DMD";class_code "=";oId "RPE_Adult.Tissue_00604913";is.last "FALSE";is.first "FALSE";is.singleExon "FALSE"
chrX	transdecoder	exon	32365020	32365199	.	-	.	transcript_id "DNTX_00248203";transcript_type "protein_coding";transcript_biotype "protein_coding";exon_number "35";gene_id "XLOC_031381";gene_name "DMD";class_code "=";oId "RPE_Adult.Tissue_00604913";is.last "FALSE";is.first "FALSE";is.singleExon "FALSE"
chrX	transdecoder	exon	32380510	32380680	.	-	.	transcript_id "DNTX_00248203";transcript_type "protein_coding";transcript_biotype "protein_coding";exon_number "34";gene_id "XLOC_031381";gene_name "DMD";class_code "=";oId "RPE_Adult.Tissue_00604913";is.last "FALSE";is.first "FALSE";is.singleExon "FALSE"
chrX	transdecoder	exon	32386310	32386465	.	-	.	transcript_id "DNTX_00248203";transcript_type "protein_coding";transcript_biotype "protein_coding";exon_number "33";gene_id "XLOC_031381";gene_name "DMD";class_code "=";oId "RPE_Adult.Tissue_00604913";is.last "FALSE";is.first "FALSE";is.singleExon "FALSE"
chrX	transdecoder	exon	32389501	32389674	.	-	.	transcript_id "DNTX_00248203";transcript_type "protein_coding";transcript_biotype "protein_coding";exon_number "32";gene_id "XLOC_031381";gene_name "DMD";class_code "=";oId "RPE_Adult.Tissue_00604913";is.last "FALSE";is.first "FALSE";is.singleExon "FALSE"
chrX	transdecoder	exon	32390071	32390181	.	-	.	transcript_id "DNTX_00248203";transcript_type "protein_coding";transcript_biotype "protein_coding";exon_number "31";gene_id "XLOC_031381";gene_name "DMD";class_code "=";oId "RPE_Adult.Tissue_00604913";is.last "FALSE";is.first "FALSE";is.singleExon "FALSE"
chrX	transdecoder	exon	32411752	32411913	.	-	.	transcript_id "DNTX_00248203";transcript_type "protein_coding";transcript_biotype "protein_coding";exon_number "30";gene_id "XLOC_031381";gene_name "DMD";class_code "=";oId "RPE_Adult.Tissue_00604913";is.last "FALSE";is.first "FALSE";is.singleExon "FALSE"
chrX	transdecoder	exon	32438241	32438390	.	-	.	transcript_id "DNTX_00248203";transcript_type "protein_coding";transcript_biotype "protein_coding";exon_number "29";gene_id "XLOC_031381";gene_name "DMD";class_code "=";oId "RPE_Adult.Tissue_00604913";is.last "FALSE";is.first "FALSE";is.singleExon "FALSE"
chrX	transdecoder	exon	32441180	32441314	.	-	.	transcript_id "DNTX_00248203";transcript_type "protein_coding";transcript_biotype "protein_coding";exon_number "28";gene_id "XLOC_031381";gene_name "DMD";class_code "=";oId "RPE_Adult.Tissue_00604913";is.last "FALSE";is.first "FALSE";is.singleExon "FALSE"
chrX	transdecoder	exon	32448456	32448638	.	-	.	transcript_id "DNTX_00248203";transcript_type "protein_coding";transcript_biotype "protein_coding";exon_number "27";gene_id "XLOC_031381";gene_name "DMD";class_code "=";oId "RPE_Adult.Tissue_00604913";is.last "FALSE";is.first "FALSE";is.singleExon "FALSE"
chrX	transdecoder	exon	32454662	32454832	.	-	.	transcript_id "DNTX_00248203";transcript_type "protein_coding";transcript_biotype "protein_coding";exon_number "26";gene_id "XLOC_031381";gene_name "DMD";class_code "=";oId "RPE_Adult.Tissue_00604913";is.last "FALSE";is.first "FALSE";is.singleExon "FALSE"
chrX	transdecoder	exon	32463439	32463594	.	-	.	transcript_id "DNTX_00248203";transcript_type "protein_coding";transcript_biotype "protein_coding";exon_number "25";gene_id "XLOC_031381";gene_name "DMD";class_code "=";oId "RPE_Adult.Tissue_00604913";is.last "FALSE";is.first "FALSE";is.singleExon "FALSE"
chrX	transdecoder	exon	32464586	32464699	.	-	.	transcript_id "DNTX_00248203";transcript_type "protein_coding";transcript_biotype "protein_coding";exon_number "24";gene_id "XLOC_031381";gene_name "DMD";class_code "=";oId "RPE_Adult.Tissue_00604913";is.last "FALSE";is.first "FALSE";is.singleExon "FALSE"
chrX	transdecoder	exon	32468498	32468710	.	-	.	transcript_id "DNTX_00248203";transcript_type "protein_coding";transcript_biotype "protein_coding";exon_number "23";gene_id "XLOC_031381";gene_name "DMD";class_code "=";oId "RPE_Adult.Tissue_00604913";is.last "FALSE";is.first "FALSE";is.singleExon "FALSE"
chrX	transdecoder	exon	32472164	32472309	.	-	.	transcript_id "DNTX_00248203";transcript_type "protein_coding";transcript_biotype "protein_coding";exon_number "22";gene_id "XLOC_031381";gene_name "DMD";class_code "=";oId "RPE_Adult.Tissue_00604913";is.last "FALSE";is.first "FALSE";is.singleExon "FALSE"
chrX	transdecoder	exon	32484919	32485099	.	-	.	transcript_id "DNTX_00248203";transcript_type "protein_coding";transcript_biotype "protein_coding";exon_number "21";gene_id "XLOC_031381";gene_name "DMD";class_code "=";oId "RPE_Adult.Tissue_00604913";is.last "FALSE";is.first "FALSE";is.singleExon "FALSE"
chrX	transdecoder	exon	32491277	32491518	.	-	.	transcript_id "DNTX_00248203";transcript_type "protein_coding";transcript_biotype "protein_coding";exon_number "20";gene_id "XLOC_031381";gene_name "DMD";class_code "=";oId "RPE_Adult.Tissue_00604913";is.last "FALSE";is.first "FALSE";is.singleExon "FALSE"
chrX	transdecoder	exon	32501755	32501842	.	-	.	transcript_id "DNTX_00248203";transcript_type "protein_coding";transcript_biotype "protein_coding";exon_number "19";gene_id "XLOC_031381";gene_name "DMD";class_code "=";oId "RPE_Adult.Tissue_00604913";is.last "FALSE";is.first "FALSE";is.singleExon "FALSE"
chrX	transdecoder	exon	32518008	32518131	.	-	.	transcript_id "DNTX_00248203";transcript_type "protein_coding";transcript_biotype "protein_coding";exon_number "18";gene_id "XLOC_031381";gene_name "DMD";class_code "=";oId "RPE_Adult.Tissue_00604913";is.last "FALSE";is.first "FALSE";is.singleExon "FALSE"
chrX	transdecoder	exon	32545159	32545334	.	-	.	transcript_id "DNTX_00248203";transcript_type "protein_coding";transcript_biotype "protein_coding";exon_number "17";gene_id "XLOC_031381";gene_name "DMD";class_code "=";oId "RPE_Adult.Tissue_00604913";is.last "FALSE";is.first "FALSE";is.singleExon "FALSE"
chrX	transdecoder	exon	32565702	32565881	.	-	.	transcript_id "DNTX_00248203";transcript_type "protein_coding";transcript_biotype "protein_coding";exon_number "16";gene_id "XLOC_031381";gene_name "DMD";class_code "=";oId "RPE_Adult.Tissue_00604913";is.last "FALSE";is.first "FALSE";is.singleExon "FALSE"
chrX	transdecoder	exon	32573530	32573637	.	-	.	transcript_id "DNTX_00248203";transcript_type "protein_coding";transcript_biotype "protein_coding";exon_number "15";gene_id "XLOC_031381";gene_name "DMD";class_code "=";oId "RPE_Adult.Tissue_00604913";is.last "FALSE";is.first "FALSE";is.singleExon "FALSE"
chrX	transdecoder	exon	32573745	32573846	.	-	.	transcript_id "DNTX_00248203";transcript_type "protein_coding";transcript_biotype "protein_coding";exon_number "14";gene_id "XLOC_031381";gene_name "DMD";class_code "=";oId "RPE_Adult.Tissue_00604913";is.last "FALSE";is.first "FALSE";is.singleExon "FALSE"
chrX	transdecoder	exon	32595757	32595876	.	-	.	transcript_id "DNTX_00248203";transcript_type "protein_coding";transcript_biotype "protein_coding";exon_number "13";gene_id "XLOC_031381";gene_name "DMD";class_code "=";oId "RPE_Adult.Tissue_00604913";is.last "FALSE";is.first "FALSE";is.singleExon "FALSE"
chrX	transdecoder	exon	32614303	32614453	.	-	.	transcript_id "DNTX_00248203";transcript_type "protein_coding";transcript_biotype "protein_coding";exon_number "12";gene_id "XLOC_031381";gene_name "DMD";class_code "=";oId "RPE_Adult.Tissue_00604913";is.last "FALSE";is.first "FALSE";is.singleExon "FALSE"
chrX	transdecoder	exon	32644132	32644313	.	-	.	transcript_id "DNTX_00248203";transcript_type "protein_coding";transcript_biotype "protein_coding";exon_number "11";gene_id "XLOC_031381";gene_name "DMD";class_code "=";oId "RPE_Adult.Tissue_00604913";is.last "FALSE";is.first "FALSE";is.singleExon "FALSE"
chrX	transdecoder	exon	32644964	32645152	.	-	.	transcript_id "DNTX_00248203";transcript_type "protein_coding";transcript_biotype "protein_coding";exon_number "10";gene_id "XLOC_031381";gene_name "DMD";class_code "=";oId "RPE_Adult.Tissue_00604913";is.last "FALSE";is.first "FALSE";is.singleExon "FALSE"
chrX	transdecoder	exon	32697870	32697998	.	-	.	transcript_id "DNTX_00248203";transcript_type "protein_coding";transcript_biotype "protein_coding";exon_number "9";gene_id "XLOC_031381";gene_name "DMD";class_code "=";oId "RPE_Adult.Tissue_00604913";is.last "FALSE";is.first "FALSE";is.singleExon "FALSE"
chrX	transdecoder	exon	32699112	32699293	.	-	.	transcript_id "DNTX_00248203";transcript_type "protein_coding";transcript_biotype "protein_coding";exon_number "8";gene_id "XLOC_031381";gene_name "DMD";class_code "=";oId "RPE_Adult.Tissue_00604913";is.last "FALSE";is.first "FALSE";is.singleExon "FALSE"
chrX	transdecoder	exon	32809493	32809611	.	-	.	transcript_id "DNTX_00248203";transcript_type "protein_coding";transcript_biotype "protein_coding";exon_number "7";gene_id "XLOC_031381";gene_name "DMD";class_code "=";oId "RPE_Adult.Tissue_00604913";is.last "FALSE";is.first "FALSE";is.singleExon "FALSE"
chrX	transdecoder	exon	32816468	32816640	.	-	.	transcript_id "DNTX_00248203";transcript_type "protein_coding";transcript_biotype "protein_coding";exon_number "6";gene_id "XLOC_031381";gene_name "DMD";class_code "=";oId "RPE_Adult.Tissue_00604913";is.last "FALSE";is.first "FALSE";is.singleExon "FALSE"
chrX	transdecoder	exon	32823295	32823387	.	-	.	transcript_id "DNTX_00248203";transcript_type "protein_coding";transcript_biotype "protein_coding";exon_number "5";gene_id "XLOC_031381";gene_name "DMD";class_code "=";oId "RPE_Adult.Tissue_00604913";is.last "FALSE";is.first "FALSE";is.singleExon "FALSE"
chrX	transdecoder	exon	32844783	32844860	.	-	.	transcript_id "DNTX_00248203";transcript_type "protein_coding";transcript_biotype "protein_coding";exon_number "4";gene_id "XLOC_031381";gene_name "DMD";class_code "=";oId "RPE_Adult.Tissue_00604913";is.last "FALSE";is.first "FALSE";is.singleExon "FALSE"
chrX	transdecoder	exon	32849728	32849820	.	-	.	transcript_id "DNTX_00248203";transcript_type "protein_coding";transcript_biotype "protein_coding";exon_number "3";gene_id "XLOC_031381";gene_name "DMD";class_code "=";oId "RPE_Adult.Tissue_00604913";is.last "FALSE";is.first "FALSE";is.singleExon "FALSE"
chrX	transdecoder	exon	33020139	33020200	.	-	.	transcript_id "DNTX_00248203";transcript_type "protein_coding";transcript_biotype "protein_coding";exon_number "2";gene_id "XLOC_031381";gene_name "DMD";class_code "=";oId "RPE_Adult.Tissue_00604913";is.last "FALSE";is.first "FALSE";is.singleExon "FALSE"
chrX	transdecoder	exon	33211282	33211519	.	-	.	transcript_id "DNTX_00248203";transcript_type "protein_coding";transcript_biotype "protein_coding";exon_number "1";gene_id "XLOC_031381";gene_name "DMD";class_code "=";oId "RPE_Adult.Tissue_00604913";is.last "FALSE";is.first "TRUE";is.singleExon "FALSE"
chrX	transdecoder	five_prime_UTR	33211313	33211519	.	-	.	transcript_id "DNTX_00248203";transcript_type "protein_coding";transcript_biotype "protein_coding";gene_id "XLOC_031381";gene_name "DMD";class_code "=";oId "RPE_Adult.Tissue_00604913";is.last "FALSE";is.first "FALSE";is.singleExon "FALSE"
chrX	transdecoder	start_codon	33211310	33211312	.	-	0	transcript_id "DNTX_00248203";transcript_type "protein_coding";transcript_biotype "protein_coding";gene_id "XLOC_031381";gene_name "DMD";class_code "=";oId "RPE_Adult.Tissue_00604913";is.last "FALSE";is.first "FALSE";is.singleExon "FALSE"
chrX	transdecoder	CDS	31121922	31121930	.	-	0	transcript_id "DNTX_00248203";transcript_type "protein_coding";transcript_biotype "protein_coding";gene_id "XLOC_031381";gene_name "DMD";class_code "=";oId "RPE_Adult.Tissue_00604913";is.last "FALSE";is.first "FALSE";is.singleExon "FALSE"
chrX	transdecoder	CDS	31126642	31126673	.	-	2	transcript_id "DNTX_00248203";transcript_type "protein_coding";transcript_biotype "protein_coding";gene_id "XLOC_031381";gene_name "DMD";class_code "=";oId "RPE_Adult.Tissue_00604913";is.last "FALSE";is.first "FALSE";is.singleExon "FALSE"
chrX	transdecoder	CDS	31134102	31134194	.	-	2	transcript_id "DNTX_00248203";transcript_type "protein_coding";transcript_biotype "protein_coding";gene_id "XLOC_031381";gene_name "DMD";class_code "=";oId "RPE_Adult.Tissue_00604913";is.last "FALSE";is.first "FALSE";is.singleExon "FALSE"
chrX	transdecoder	CDS	31146291	31146414	.	-	0	transcript_id "DNTX_00248203";transcript_type "protein_coding";transcript_biotype "protein_coding";gene_id "XLOC_031381";gene_name "DMD";class_code "=";oId "RPE_Adult.Tissue_00604913";is.last "FALSE";is.first "FALSE";is.singleExon "FALSE"
chrX	transdecoder	CDS	31147275	31147518	.	-	1	transcript_id "DNTX_00248203";transcript_type "protein_coding";transcript_biotype "protein_coding";gene_id "XLOC_031381";gene_name "DMD";class_code "=";oId "RPE_Adult.Tissue_00604913";is.last "FALSE";is.first "FALSE";is.singleExon "FALSE"
chrX	transdecoder	CDS	31169443	31169601	.	-	1	transcript_id "DNTX_00248203";transcript_type "protein_coding";transcript_biotype "protein_coding";gene_id "XLOC_031381";gene_name "DMD";class_code "=";oId "RPE_Adult.Tissue_00604913";is.last "FALSE";is.first "FALSE";is.singleExon "FALSE"
chrX	transdecoder	CDS	31172348	31172413	.	-	1	transcript_id "DNTX_00248203";transcript_type "protein_coding";transcript_biotype "protein_coding";gene_id "XLOC_031381";gene_name "DMD";class_code "=";oId "RPE_Adult.Tissue_00604913";is.last "FALSE";is.first "FALSE";is.singleExon "FALSE"
chrX	transdecoder	CDS	31173539	31173604	.	-	1	transcript_id "DNTX_00248203";transcript_type "protein_coding";transcript_biotype "protein_coding";gene_id "XLOC_031381";gene_name "DMD";class_code "=";oId "RPE_Adult.Tissue_00604913";is.last "FALSE";is.first "FALSE";is.singleExon "FALSE"
chrX	transdecoder	CDS	31177932	31177970	.	-	1	transcript_id "DNTX_00248203";transcript_type "protein_coding";transcript_biotype "protein_coding";gene_id "XLOC_031381";gene_name "DMD";class_code "=";oId "RPE_Adult.Tissue_00604913";is.last "FALSE";is.first "FALSE";is.singleExon "FALSE"
chrX	transdecoder	CDS	31178669	31178805	.	-	0	transcript_id "DNTX_00248203";transcript_type "protein_coding";transcript_biotype "protein_coding";gene_id "XLOC_031381";gene_name "DMD";class_code "=";oId "RPE_Adult.Tissue_00604913";is.last "FALSE";is.first "FALSE";is.singleExon "FALSE"
chrX	transdecoder	CDS	31180370	31180481	.	-	1	transcript_id "DNTX_00248203";transcript_type "protein_coding";transcript_biotype "protein_coding";gene_id "XLOC_031381";gene_name "DMD";class_code "=";oId "RPE_Adult.Tissue_00604913";is.last "FALSE";is.first "FALSE";is.singleExon "FALSE"
chrX	transdecoder	CDS	31182738	31182904	.	-	0	transcript_id "DNTX_00248203";transcript_type "protein_coding";transcript_biotype "protein_coding";gene_id "XLOC_031381";gene_name "DMD";class_code "=";oId "RPE_Adult.Tissue_00604913";is.last "FALSE";is.first "FALSE";is.singleExon "FALSE"
chrX	transdecoder	CDS	31203961	31204118	.	-	2	transcript_id "DNTX_00248203";transcript_type "protein_coding";transcript_biotype "protein_coding";gene_id "XLOC_031381";gene_name "DMD";class_code "=";oId "RPE_Adult.Tissue_00604913";is.last "FALSE";is.first "FALSE";is.singleExon "FALSE"
chrX	transdecoder	CDS	31206582	31206667	.	-	1	transcript_id "DNTX_00248203";transcript_type "protein_coding";transcript_biotype "protein_coding";gene_id "XLOC_031381";gene_name "DMD";class_code "=";oId "RPE_Adult.Tissue_00604913";is.last "FALSE";is.first "FALSE";is.singleExon "FALSE"
chrX	transdecoder	CDS	31209498	31209699	.	-	2	transcript_id "DNTX_00248203";transcript_type "protein_coding";transcript_biotype "protein_coding";gene_id "XLOC_031381";gene_name "DMD";class_code "=";oId "RPE_Adult.Tissue_00604913";is.last "FALSE";is.first "FALSE";is.singleExon "FALSE"
chrX	transdecoder	CDS	31223047	31223121	.	-	2	transcript_id "DNTX_00248203";transcript_type "protein_coding";transcript_biotype "protein_coding";gene_id "XLOC_031381";gene_name "DMD";class_code "=";oId "RPE_Adult.Tissue_00604913";is.last "FALSE";is.first "FALSE";is.singleExon "FALSE"
chrX	transdecoder	CDS	31260955	31261016	.	-	1	transcript_id "DNTX_00248203";transcript_type "protein_coding";transcript_biotype "protein_coding";gene_id "XLOC_031381";gene_name "DMD";class_code "=";oId "RPE_Adult.Tissue_00604913";is.last "FALSE";is.first "FALSE";is.singleExon "FALSE"
chrX	transdecoder	CDS	31323598	31323658	.	-	2	transcript_id "DNTX_00248203";transcript_type "protein_coding";transcript_biotype "protein_coding";gene_id "XLOC_031381";gene_name "DMD";class_code "=";oId "RPE_Adult.Tissue_00604913";is.last "FALSE";is.first "FALSE";is.singleExon "FALSE"
chrX	transdecoder	CDS	31348556	31348634	.	-	0	transcript_id "DNTX_00248203";transcript_type "protein_coding";transcript_biotype "protein_coding";gene_id "XLOC_031381";gene_name "DMD";class_code "=";oId "RPE_Adult.Tissue_00604913";is.last "FALSE";is.first "FALSE";is.singleExon "FALSE"
chrX	transdecoder	CDS	31444481	31444627	.	-	0	transcript_id "DNTX_00248203";transcript_type "protein_coding";transcript_biotype "protein_coding";gene_id "XLOC_031381";gene_name "DMD";class_code "=";oId "RPE_Adult.Tissue_00604913";is.last "FALSE";is.first "FALSE";is.singleExon "FALSE"
chrX	transdecoder	CDS	31478106	31478374	.	-	2	transcript_id "DNTX_00248203";transcript_type "protein_coding";transcript_biotype "protein_coding";gene_id "XLOC_031381";gene_name "DMD";class_code "=";oId "RPE_Adult.Tissue_00604913";is.last "FALSE";is.first "FALSE";is.singleExon "FALSE"
chrX	transdecoder	CDS	31478983	31479103	.	-	0	transcript_id "DNTX_00248203";transcript_type "protein_coding";transcript_biotype "protein_coding";gene_id "XLOC_031381";gene_name "DMD";class_code "=";oId "RPE_Adult.Tissue_00604913";is.last "FALSE";is.first "FALSE";is.singleExon "FALSE"
chrX	transdecoder	CDS	31496788	31496944	.	-	1	transcript_id "DNTX_00248203";transcript_type "protein_coding";transcript_biotype "protein_coding";gene_id "XLOC_031381";gene_name "DMD";class_code "=";oId "RPE_Adult.Tissue_00604913";is.last "FALSE";is.first "FALSE";is.singleExon "FALSE"
chrX	transdecoder	CDS	31507281	31507453	.	-	0	transcript_id "DNTX_00248203";transcript_type "protein_coding";transcript_biotype "protein_coding";gene_id "XLOC_031381";gene_name "DMD";class_code "=";oId "RPE_Adult.Tissue_00604913";is.last "FALSE";is.first "FALSE";is.singleExon "FALSE"
chrX	transdecoder	CDS	31627673	31627862	.	-	1	transcript_id "DNTX_00248203";transcript_type "protein_coding";transcript_biotype "protein_coding";gene_id "XLOC_031381";gene_name "DMD";class_code "=";oId "RPE_Adult.Tissue_00604913";is.last "FALSE";is.first "FALSE";is.singleExon "FALSE"
chrX	transdecoder	CDS	31657990	31658144	.	-	0	transcript_id "DNTX_00248203";transcript_type "protein_coding";transcript_biotype "protein_coding";gene_id "XLOC_031381";gene_name "DMD";class_code "=";oId "RPE_Adult.Tissue_00604913";is.last "FALSE";is.first "FALSE";is.singleExon "FALSE"
chrX	transdecoder	CDS	31679375	31679586	.	-	2	transcript_id "DNTX_00248203";transcript_type "protein_coding";transcript_biotype "protein_coding";gene_id "XLOC_031381";gene_name "DMD";class_code "=";oId "RPE_Adult.Tissue_00604913";is.last "FALSE";is.first "FALSE";is.singleExon "FALSE"
chrX	transdecoder	CDS	31729631	31729748	.	-	0	transcript_id "DNTX_00248203";transcript_type "protein_coding";transcript_biotype "protein_coding";gene_id "XLOC_031381";gene_name "DMD";class_code "=";oId "RPE_Adult.Tissue_00604913";is.last "FALSE";is.first "FALSE";is.singleExon "FALSE"
chrX	transdecoder	CDS	31773960	31774192	.	-	2	transcript_id "DNTX_00248203";transcript_type "protein_coding";transcript_biotype "protein_coding";gene_id "XLOC_031381";gene_name "DMD";class_code "=";oId "RPE_Adult.Tissue_00604913";is.last "FALSE";is.first "FALSE";is.singleExon "FALSE"
chrX	transdecoder	CDS	31819975	31820083	.	-	0	transcript_id "DNTX_00248203";transcript_type "protein_coding";transcript_biotype "protein_coding";gene_id "XLOC_031381";gene_name "DMD";class_code "=";oId "RPE_Adult.Tissue_00604913";is.last "FALSE";is.first "FALSE";is.singleExon "FALSE"
chrX	transdecoder	CDS	31836718	31836819	.	-	0	transcript_id "DNTX_00248203";transcript_type "protein_coding";transcript_biotype "protein_coding";gene_id "XLOC_031381";gene_name "DMD";class_code "=";oId "RPE_Adult.Tissue_00604913";is.last "FALSE";is.first "FALSE";is.singleExon "FALSE"
chrX	transdecoder	CDS	31875188	31875373	.	-	0	transcript_id "DNTX_00248203";transcript_type "protein_coding";transcript_biotype "protein_coding";gene_id "XLOC_031381";gene_name "DMD";class_code "=";oId "RPE_Adult.Tissue_00604913";is.last "FALSE";is.first "FALSE";is.singleExon "FALSE"
chrX	transdecoder	CDS	31929596	31929745	.	-	0	transcript_id "DNTX_00248203";transcript_type "protein_coding";transcript_biotype "protein_coding";gene_id "XLOC_031381";gene_name "DMD";class_code "=";oId "RPE_Adult.Tissue_00604913";is.last "FALSE";is.first "FALSE";is.singleExon "FALSE"
chrX	transdecoder	CDS	31932080	31932227	.	-	1	transcript_id "DNTX_00248203";transcript_type "protein_coding";transcript_biotype "protein_coding";gene_id "XLOC_031381";gene_name "DMD";class_code "=";oId "RPE_Adult.Tissue_00604913";is.last "FALSE";is.first "FALSE";is.singleExon "FALSE"
chrX	transdecoder	CDS	31968339	31968514	.	-	0	transcript_id "DNTX_00248203";transcript_type "protein_coding";transcript_biotype "protein_coding";gene_id "XLOC_031381";gene_name "DMD";class_code "=";oId "RPE_Adult.Tissue_00604913";is.last "FALSE";is.first "FALSE";is.singleExon "FALSE"
chrX	transdecoder	CDS	32216916	32217063	.	-	1	transcript_id "DNTX_00248203";transcript_type "protein_coding";transcript_biotype "protein_coding";gene_id "XLOC_031381";gene_name "DMD";class_code "=";oId "RPE_Adult.Tissue_00604913";is.last "FALSE";is.first "FALSE";is.singleExon "FALSE"
chrX	transdecoder	CDS	32287529	32287701	.	-	0	transcript_id "DNTX_00248203";transcript_type "protein_coding";transcript_biotype "protein_coding";gene_id "XLOC_031381";gene_name "DMD";class_code "=";oId "RPE_Adult.Tissue_00604913";is.last "FALSE";is.first "FALSE";is.singleExon "FALSE"
chrX	transdecoder	CDS	32310082	32310276	.	-	0	transcript_id "DNTX_00248203";transcript_type "protein_coding";transcript_biotype "protein_coding";gene_id "XLOC_031381";gene_name "DMD";class_code "=";oId "RPE_Adult.Tissue_00604913";is.last "FALSE";is.first "FALSE";is.singleExon "FALSE"
chrX	transdecoder	CDS	32342100	32342282	.	-	0	transcript_id "DNTX_00248203";transcript_type "protein_coding";transcript_biotype "protein_coding";gene_id "XLOC_031381";gene_name "DMD";class_code "=";oId "RPE_Adult.Tissue_00604913";is.last "FALSE";is.first "FALSE";is.singleExon "FALSE"
chrX	transdecoder	CDS	32343134	32343286	.	-	0	transcript_id "DNTX_00248203";transcript_type "protein_coding";transcript_biotype "protein_coding";gene_id "XLOC_031381";gene_name "DMD";class_code "=";oId "RPE_Adult.Tissue_00604913";is.last "FALSE";is.first "FALSE";is.singleExon "FALSE"
chrX	transdecoder	CDS	32345943	32346080	.	-	0	transcript_id "DNTX_00248203";transcript_type "protein_coding";transcript_biotype "protein_coding";gene_id "XLOC_031381";gene_name "DMD";class_code "=";oId "RPE_Adult.Tissue_00604913";is.last "FALSE";is.first "FALSE";is.singleExon "FALSE"
chrX	transdecoder	CDS	32348406	32348528	.	-	0	transcript_id "DNTX_00248203";transcript_type "protein_coding";transcript_biotype "protein_coding";gene_id "XLOC_031381";gene_name "DMD";class_code "=";oId "RPE_Adult.Tissue_00604913";is.last "FALSE";is.first "FALSE";is.singleExon "FALSE"
chrX	transdecoder	CDS	32362788	32362958	.	-	0	transcript_id "DNTX_00248203";transcript_type "protein_coding";transcript_biotype "protein_coding";gene_id "XLOC_031381";gene_name "DMD";class_code "=";oId "RPE_Adult.Tissue_00604913";is.last "FALSE";is.first "FALSE";is.singleExon "FALSE"
chrX	transdecoder	CDS	32364582	32364710	.	-	0	transcript_id "DNTX_00248203";transcript_type "protein_coding";transcript_biotype "protein_coding";gene_id "XLOC_031381";gene_name "DMD";class_code "=";oId "RPE_Adult.Tissue_00604913";is.last "FALSE";is.first "FALSE";is.singleExon "FALSE"
chrX	transdecoder	CDS	32365020	32365199	.	-	0	transcript_id "DNTX_00248203";transcript_type "protein_coding";transcript_biotype "protein_coding";gene_id "XLOC_031381";gene_name "DMD";class_code "=";oId "RPE_Adult.Tissue_00604913";is.last "FALSE";is.first "FALSE";is.singleExon "FALSE"
chrX	transdecoder	CDS	32380510	32380680	.	-	0	transcript_id "DNTX_00248203";transcript_type "protein_coding";transcript_biotype "protein_coding";gene_id "XLOC_031381";gene_name "DMD";class_code "=";oId "RPE_Adult.Tissue_00604913";is.last "FALSE";is.first "FALSE";is.singleExon "FALSE"
chrX	transdecoder	CDS	32386310	32386465	.	-	0	transcript_id "DNTX_00248203";transcript_type "protein_coding";transcript_biotype "protein_coding";gene_id "XLOC_031381";gene_name "DMD";class_code "=";oId "RPE_Adult.Tissue_00604913";is.last "FALSE";is.first "FALSE";is.singleExon "FALSE"
chrX	transdecoder	CDS	32389501	32389674	.	-	0	transcript_id "DNTX_00248203";transcript_type "protein_coding";transcript_biotype "protein_coding";gene_id "XLOC_031381";gene_name "DMD";class_code "=";oId "RPE_Adult.Tissue_00604913";is.last "FALSE";is.first "FALSE";is.singleExon "FALSE"
chrX	transdecoder	CDS	32390071	32390181	.	-	0	transcript_id "DNTX_00248203";transcript_type "protein_coding";transcript_biotype "protein_coding";gene_id "XLOC_031381";gene_name "DMD";class_code "=";oId "RPE_Adult.Tissue_00604913";is.last "FALSE";is.first "FALSE";is.singleExon "FALSE"
chrX	transdecoder	CDS	32411752	32411913	.	-	0	transcript_id "DNTX_00248203";transcript_type "protein_coding";transcript_biotype "protein_coding";gene_id "XLOC_031381";gene_name "DMD";class_code "=";oId "RPE_Adult.Tissue_00604913";is.last "FALSE";is.first "FALSE";is.singleExon "FALSE"
chrX	transdecoder	CDS	32438241	32438390	.	-	0	transcript_id "DNTX_00248203";transcript_type "protein_coding";transcript_biotype "protein_coding";gene_id "XLOC_031381";gene_name "DMD";class_code "=";oId "RPE_Adult.Tissue_00604913";is.last "FALSE";is.first "FALSE";is.singleExon "FALSE"
chrX	transdecoder	CDS	32441180	32441314	.	-	0	transcript_id "DNTX_00248203";transcript_type "protein_coding";transcript_biotype "protein_coding";gene_id "XLOC_031381";gene_name "DMD";class_code "=";oId "RPE_Adult.Tissue_00604913";is.last "FALSE";is.first "FALSE";is.singleExon "FALSE"
chrX	transdecoder	CDS	32448456	32448638	.	-	0	transcript_id "DNTX_00248203";transcript_type "protein_coding";transcript_biotype "protein_coding";gene_id "XLOC_031381";gene_name "DMD";class_code "=";oId "RPE_Adult.Tissue_00604913";is.last "FALSE";is.first "FALSE";is.singleExon "FALSE"
chrX	transdecoder	CDS	32454662	32454832	.	-	0	transcript_id "DNTX_00248203";transcript_type "protein_coding";transcript_biotype "protein_coding";gene_id "XLOC_031381";gene_name "DMD";class_code "=";oId "RPE_Adult.Tissue_00604913";is.last "FALSE";is.first "FALSE";is.singleExon "FALSE"
chrX	transdecoder	CDS	32463439	32463594	.	-	0	transcript_id "DNTX_00248203";transcript_type "protein_coding";transcript_biotype "protein_coding";gene_id "XLOC_031381";gene_name "DMD";class_code "=";oId "RPE_Adult.Tissue_00604913";is.last "FALSE";is.first "FALSE";is.singleExon "FALSE"
chrX	transdecoder	CDS	32464586	32464699	.	-	0	transcript_id "DNTX_00248203";transcript_type "protein_coding";transcript_biotype "protein_coding";gene_id "XLOC_031381";gene_name "DMD";class_code "=";oId "RPE_Adult.Tissue_00604913";is.last "FALSE";is.first "FALSE";is.singleExon "FALSE"
chrX	transdecoder	CDS	32468498	32468710	.	-	0	transcript_id "DNTX_00248203";transcript_type "protein_coding";transcript_biotype "protein_coding";gene_id "XLOC_031381";gene_name "DMD";class_code "=";oId "RPE_Adult.Tissue_00604913";is.last "FALSE";is.first "FALSE";is.singleExon "FALSE"
chrX	transdecoder	CDS	32472164	32472309	.	-	2	transcript_id "DNTX_00248203";transcript_type "protein_coding";transcript_biotype "protein_coding";gene_id "XLOC_031381";gene_name "DMD";class_code "=";oId "RPE_Adult.Tissue_00604913";is.last "FALSE";is.first "FALSE";is.singleExon "FALSE"
chrX	transdecoder	CDS	32484919	32485099	.	-	0	transcript_id "DNTX_00248203";transcript_type "protein_coding";transcript_biotype "protein_coding";gene_id "XLOC_031381";gene_name "DMD";class_code "=";oId "RPE_Adult.Tissue_00604913";is.last "FALSE";is.first "FALSE";is.singleExon "FALSE"
chrX	transdecoder	CDS	32491277	32491518	.	-	2	transcript_id "DNTX_00248203";transcript_type "protein_coding";transcript_biotype "protein_coding";gene_id "XLOC_031381";gene_name "DMD";class_code "=";oId "RPE_Adult.Tissue_00604913";is.last "FALSE";is.first "FALSE";is.singleExon "FALSE"
chrX	transdecoder	CDS	32501755	32501842	.	-	0	transcript_id "DNTX_00248203";transcript_type "protein_coding";transcript_biotype "protein_coding";gene_id "XLOC_031381";gene_name "DMD";class_code "=";oId "RPE_Adult.Tissue_00604913";is.last "FALSE";is.first "FALSE";is.singleExon "FALSE"
chrX	transdecoder	CDS	32518008	32518131	.	-	1	transcript_id "DNTX_00248203";transcript_type "protein_coding";transcript_biotype "protein_coding";gene_id "XLOC_031381";gene_name "DMD";class_code "=";oId "RPE_Adult.Tissue_00604913";is.last "FALSE";is.first "FALSE";is.singleExon "FALSE"
chrX	transdecoder	CDS	32545159	32545334	.	-	0	transcript_id "DNTX_00248203";transcript_type "protein_coding";transcript_biotype "protein_coding";gene_id "XLOC_031381";gene_name "DMD";class_code "=";oId "RPE_Adult.Tissue_00604913";is.last "FALSE";is.first "FALSE";is.singleExon "FALSE"
chrX	transdecoder	CDS	32565702	32565881	.	-	0	transcript_id "DNTX_00248203";transcript_type "protein_coding";transcript_biotype "protein_coding";gene_id "XLOC_031381";gene_name "DMD";class_code "=";oId "RPE_Adult.Tissue_00604913";is.last "FALSE";is.first "FALSE";is.singleExon "FALSE"
chrX	transdecoder	CDS	32573530	32573637	.	-	0	transcript_id "DNTX_00248203";transcript_type "protein_coding";transcript_biotype "protein_coding";gene_id "XLOC_031381";gene_name "DMD";class_code "=";oId "RPE_Adult.Tissue_00604913";is.last "FALSE";is.first "FALSE";is.singleExon "FALSE"
chrX	transdecoder	CDS	32573745	32573846	.	-	0	transcript_id "DNTX_00248203";transcript_type "protein_coding";transcript_biotype "protein_coding";gene_id "XLOC_031381";gene_name "DMD";class_code "=";oId "RPE_Adult.Tissue_00604913";is.last "FALSE";is.first "FALSE";is.singleExon "FALSE"
chrX	transdecoder	CDS	32595757	32595876	.	-	0	transcript_id "DNTX_00248203";transcript_type "protein_coding";transcript_biotype "protein_coding";gene_id "XLOC_031381";gene_name "DMD";class_code "=";oId "RPE_Adult.Tissue_00604913";is.last "FALSE";is.first "FALSE";is.singleExon "FALSE"
chrX	transdecoder	CDS	32614303	32614453	.	-	1	transcript_id "DNTX_00248203";transcript_type "protein_coding";transcript_biotype "protein_coding";gene_id "XLOC_031381";gene_name "DMD";class_code "=";oId "RPE_Adult.Tissue_00604913";is.last "FALSE";is.first "FALSE";is.singleExon "FALSE"
chrX	transdecoder	CDS	32644132	32644313	.	-	0	transcript_id "DNTX_00248203";transcript_type "protein_coding";transcript_biotype "protein_coding";gene_id "XLOC_031381";gene_name "DMD";class_code "=";oId "RPE_Adult.Tissue_00604913";is.last "FALSE";is.first "FALSE";is.singleExon "FALSE"
chrX	transdecoder	CDS	32644964	32645152	.	-	0	transcript_id "DNTX_00248203";transcript_type "protein_coding";transcript_biotype "protein_coding";gene_id "XLOC_031381";gene_name "DMD";class_code "=";oId "RPE_Adult.Tissue_00604913";is.last "FALSE";is.first "FALSE";is.singleExon "FALSE"
chrX	transdecoder	CDS	32697870	32697998	.	-	0	transcript_id "DNTX_00248203";transcript_type "protein_coding";transcript_biotype "protein_coding";gene_id "XLOC_031381";gene_name "DMD";class_code "=";oId "RPE_Adult.Tissue_00604913";is.last "FALSE";is.first "FALSE";is.singleExon "FALSE"
chrX	transdecoder	CDS	32699112	32699293	.	-	2	transcript_id "DNTX_00248203";transcript_type "protein_coding";transcript_biotype "protein_coding";gene_id "XLOC_031381";gene_name "DMD";class_code "=";oId "RPE_Adult.Tissue_00604913";is.last "FALSE";is.first "FALSE";is.singleExon "FALSE"
chrX	transdecoder	CDS	32809493	32809611	.	-	1	transcript_id "DNTX_00248203";transcript_type "protein_coding";transcript_biotype "protein_coding";gene_id "XLOC_031381";gene_name "DMD";class_code "=";oId "RPE_Adult.Tissue_00604913";is.last "FALSE";is.first "FALSE";is.singleExon "FALSE"
chrX	transdecoder	CDS	32816468	32816640	.	-	0	transcript_id "DNTX_00248203";transcript_type "protein_coding";transcript_biotype "protein_coding";gene_id "XLOC_031381";gene_name "DMD";class_code "=";oId "RPE_Adult.Tissue_00604913";is.last "FALSE";is.first "FALSE";is.singleExon "FALSE"
chrX	transdecoder	CDS	32823295	32823387	.	-	0	transcript_id "DNTX_00248203";transcript_type "protein_coding";transcript_biotype "protein_coding";gene_id "XLOC_031381";gene_name "DMD";class_code "=";oId "RPE_Adult.Tissue_00604913";is.last "FALSE";is.first "FALSE";is.singleExon "FALSE"
chrX	transdecoder	CDS	32844783	32844860	.	-	0	transcript_id "DNTX_00248203";transcript_type "protein_coding";transcript_biotype "protein_coding";gene_id "XLOC_031381";gene_name "DMD";class_code "=";oId "RPE_Adult.Tissue_00604913";is.last "FALSE";is.first "FALSE";is.singleExon "FALSE"
chrX	transdecoder	CDS	32849728	32849820	.	-	0	transcript_id "DNTX_00248203";transcript_type "protein_coding";transcript_biotype "protein_coding";gene_id "XLOC_031381";gene_name "DMD";class_code "=";oId "RPE_Adult.Tissue_00604913";is.last "FALSE";is.first "FALSE";is.singleExon "FALSE"
chrX	transdecoder	CDS	33020139	33020200	.	-	2	transcript_id "DNTX_00248203";transcript_type "protein_coding";transcript_biotype "protein_coding";gene_id "XLOC_031381";gene_name "DMD";class_code "=";oId "RPE_Adult.Tissue_00604913";is.last "FALSE";is.first "FALSE";is.singleExon "FALSE"
chrX	transdecoder	CDS	33211282	33211312	.	-	0	transcript_id "DNTX_00248203";transcript_type "protein_coding";transcript_biotype "protein_coding";gene_id "XLOC_031381";gene_name "DMD";class_code "=";oId "RPE_Adult.Tissue_00604913";is.last "FALSE";is.first "FALSE";is.singleExon "FALSE"
chrX	transdecoder	stop_codon	31121919	31121921	.	-	0	transcript_id "DNTX_00248203";transcript_type "protein_coding";transcript_biotype "protein_coding";gene_id "XLOC_031381";gene_name "DMD";class_code "=";oId "RPE_Adult.Tissue_00604913";is.last "FALSE";is.first "FALSE";is.singleExon "FALSE"
chrX	transdecoder	three_prime_UTR	31119228	31121918	.	-	.	transcript_id "DNTX_00248203";transcript_type "protein_coding";transcript_biotype "protein_coding";gene_id "XLOC_031381";gene_name "DMD";class_code "=";oId "RPE_Adult.Tissue_00604913";is.last "FALSE";is.first "FALSE";is.singleExon "FALSE"
chrX	StringTie	transcript	31119228	31508298	.	-	.	transcript_id "DNTX_00248202";transcript_type "noncoding";transcript_biotype "noncoding";gene_id "XLOC_031381";gene_name "DMD";class_code "=";oId "RPE_Adult.Tissue_00603293";is.last "FALSE";is.first "FALSE";is.singleExon "FALSE"
chrX	StringTie	exon	31119228	31121930	.	-	.	transcript_id "DNTX_00248202";transcript_type "noncoding";transcript_biotype "noncoding";exon_number "25";gene_id "XLOC_031381";gene_name "DMD";class_code "=";oId "RPE_Adult.Tissue_00603293";is.last "TRUE";is.first "FALSE";is.singleExon "FALSE"
chrX	StringTie	exon	31126642	31126673	.	-	.	transcript_id "DNTX_00248202";transcript_type "noncoding";transcript_biotype "noncoding";exon_number "24";gene_id "XLOC_031381";gene_name "DMD";class_code "=";oId "RPE_Adult.Tissue_00603293";is.last "FALSE";is.first "FALSE";is.singleExon "FALSE"
chrX	StringTie	exon	31134102	31134194	.	-	.	transcript_id "DNTX_00248202";transcript_type "noncoding";transcript_biotype "noncoding";exon_number "23";gene_id "XLOC_031381";gene_name "DMD";class_code "=";oId "RPE_Adult.Tissue_00603293";is.last "FALSE";is.first "FALSE";is.singleExon "FALSE"
chrX	StringTie	exon	31146291	31146414	.	-	.	transcript_id "DNTX_00248202";transcript_type "noncoding";transcript_biotype "noncoding";exon_number "22";gene_id "XLOC_031381";gene_name "DMD";class_code "=";oId "RPE_Adult.Tissue_00603293";is.last "FALSE";is.first "FALSE";is.singleExon "FALSE"
chrX	StringTie	exon	31147275	31147518	.	-	.	transcript_id "DNTX_00248202";transcript_type "noncoding";transcript_biotype "noncoding";exon_number "21";gene_id "XLOC_031381";gene_name "DMD";class_code "=";oId "RPE_Adult.Tissue_00603293";is.last "FALSE";is.first "FALSE";is.singleExon "FALSE"
chrX	StringTie	exon	31169443	31169601	.	-	.	transcript_id "DNTX_00248202";transcript_type "noncoding";transcript_biotype "noncoding";exon_number "20";gene_id "XLOC_031381";gene_name "DMD";class_code "=";oId "RPE_Adult.Tissue_00603293";is.last "FALSE";is.first "FALSE";is.singleExon "FALSE"
chrX	StringTie	exon	31172348	31172413	.	-	.	transcript_id "DNTX_00248202";transcript_type "noncoding";transcript_biotype "noncoding";exon_number "19";gene_id "XLOC_031381";gene_name "DMD";class_code "=";oId "RPE_Adult.Tissue_00603293";is.last "FALSE";is.first "FALSE";is.singleExon "FALSE"
chrX	StringTie	exon	31173539	31173604	.	-	.	transcript_id "DNTX_00248202";transcript_type "noncoding";transcript_biotype "noncoding";exon_number "18";gene_id "XLOC_031381";gene_name "DMD";class_code "=";oId "RPE_Adult.Tissue_00603293";is.last "FALSE";is.first "FALSE";is.singleExon "FALSE"
chrX	StringTie	exon	31177932	31177970	.	-	.	transcript_id "DNTX_00248202";transcript_type "noncoding";transcript_biotype "noncoding";exon_number "17";gene_id "XLOC_031381";gene_name "DMD";class_code "=";oId "RPE_Adult.Tissue_00603293";is.last "FALSE";is.first "FALSE";is.singleExon "FALSE"
chrX	StringTie	exon	31178669	31178805	.	-	.	transcript_id "DNTX_00248202";transcript_type "noncoding";transcript_biotype "noncoding";exon_number "16";gene_id "XLOC_031381";gene_name "DMD";class_code "=";oId "RPE_Adult.Tissue_00603293";is.last "FALSE";is.first "FALSE";is.singleExon "FALSE"
chrX	StringTie	exon	31180370	31180481	.	-	.	transcript_id "DNTX_00248202";transcript_type "noncoding";transcript_biotype "noncoding";exon_number "15";gene_id "XLOC_031381";gene_name "DMD";class_code "=";oId "RPE_Adult.Tissue_00603293";is.last "FALSE";is.first "FALSE";is.singleExon "FALSE"
chrX	StringTie	exon	31182738	31182904	.	-	.	transcript_id "DNTX_00248202";transcript_type "noncoding";transcript_biotype "noncoding";exon_number "14";gene_id "XLOC_031381";gene_name "DMD";class_code "=";oId "RPE_Adult.Tissue_00603293";is.last "FALSE";is.first "FALSE";is.singleExon "FALSE"
chrX	StringTie	exon	31203961	31204118	.	-	.	transcript_id "DNTX_00248202";transcript_type "noncoding";transcript_biotype "noncoding";exon_number "13";gene_id "XLOC_031381";gene_name "DMD";class_code "=";oId "RPE_Adult.Tissue_00603293";is.last "FALSE";is.first "FALSE";is.singleExon "FALSE"
chrX	StringTie	exon	31206582	31206667	.	-	.	transcript_id "DNTX_00248202";transcript_type "noncoding";transcript_biotype "noncoding";exon_number "12";gene_id "XLOC_031381";gene_name "DMD";class_code "=";oId "RPE_Adult.Tissue_00603293";is.last "FALSE";is.first "FALSE";is.singleExon "FALSE"
chrX	StringTie	exon	31209498	31209699	.	-	.	transcript_id "DNTX_00248202";transcript_type "noncoding";transcript_biotype "noncoding";exon_number "11";gene_id "XLOC_031381";gene_name "DMD";class_code "=";oId "RPE_Adult.Tissue_00603293";is.last "FALSE";is.first "FALSE";is.singleExon "FALSE"
chrX	StringTie	exon	31223047	31223121	.	-	.	transcript_id "DNTX_00248202";transcript_type "noncoding";transcript_biotype "noncoding";exon_number "10";gene_id "XLOC_031381";gene_name "DMD";class_code "=";oId "RPE_Adult.Tissue_00603293";is.last "FALSE";is.first "FALSE";is.singleExon "FALSE"
chrX	StringTie	exon	31260955	31261016	.	-	.	transcript_id "DNTX_00248202";transcript_type "noncoding";transcript_biotype "noncoding";exon_number "9";gene_id "XLOC_031381";gene_name "DMD";class_code "=";oId "RPE_Adult.Tissue_00603293";is.last "FALSE";is.first "FALSE";is.singleExon "FALSE"
chrX	StringTie	exon	31323598	31323658	.	-	.	transcript_id "DNTX_00248202";transcript_type "noncoding";transcript_biotype "noncoding";exon_number "8";gene_id "XLOC_031381";gene_name "DMD";class_code "=";oId "RPE_Adult.Tissue_00603293";is.last "FALSE";is.first "FALSE";is.singleExon "FALSE"
chrX	StringTie	exon	31348556	31348634	.	-	.	transcript_id "DNTX_00248202";transcript_type "noncoding";transcript_biotype "noncoding";exon_number "7";gene_id "XLOC_031381";gene_name "DMD";class_code "=";oId "RPE_Adult.Tissue_00603293";is.last "FALSE";is.first "FALSE";is.singleExon "FALSE"
chrX	StringTie	exon	31444481	31444627	.	-	.	transcript_id "DNTX_00248202";transcript_type "noncoding";transcript_biotype "noncoding";exon_number "6";gene_id "XLOC_031381";gene_name "DMD";class_code "=";oId "RPE_Adult.Tissue_00603293";is.last "FALSE";is.first "FALSE";is.singleExon "FALSE"
chrX	StringTie	exon	31478106	31478374	.	-	.	transcript_id "DNTX_00248202";transcript_type "noncoding";transcript_biotype "noncoding";exon_number "5";gene_id "XLOC_031381";gene_name "DMD";class_code "=";oId "RPE_Adult.Tissue_00603293";is.last "FALSE";is.first "FALSE";is.singleExon "FALSE"
chrX	StringTie	exon	31478983	31479103	.	-	.	transcript_id "DNTX_00248202";transcript_type "noncoding";transcript_biotype "noncoding";exon_number "4";gene_id "XLOC_031381";gene_name "DMD";class_code "=";oId "RPE_Adult.Tissue_00603293";is.last "FALSE";is.first "FALSE";is.singleExon "FALSE"
chrX	StringTie	exon	31496788	31496944	.	-	.	transcript_id "DNTX_00248202";transcript_type "noncoding";transcript_biotype "noncoding";exon_number "3";gene_id "XLOC_031381";gene_name "DMD";class_code "=";oId "RPE_Adult.Tissue_00603293";is.last "FALSE";is.first "FALSE";is.singleExon "FALSE"
chrX	StringTie	exon	31507281	31507453	.	-	.	transcript_id "DNTX_00248202";transcript_type "noncoding";transcript_biotype "noncoding";exon_number "2";gene_id "XLOC_031381";gene_name "DMD";class_code "=";oId "RPE_Adult.Tissue_00603293";is.last "FALSE";is.first "FALSE";is.singleExon "FALSE"
chrX	StringTie	exon	31508208	31508298	.	-	.	transcript_id "DNTX_00248202";transcript_type "noncoding";transcript_biotype "noncoding";exon_number "1";gene_id "XLOC_031381";gene_name "DMD";class_code "=";oId "RPE_Adult.Tissue_00603293";is.last "FALSE";is.first "TRUE";is.singleExon "FALSE"
chrX	StringTie	transcript	31119241	32644273	.	-	.	transcript_id "DNTX_00251176";transcript_type "noncoding";transcript_biotype "noncoding";gene_id "XLOC_031381";gene_name "DMD";class_code "j";oId "Artery-Tibial_00346555";is.last "FALSE";is.first "FALSE";is.singleExon "FALSE"
chrX	StringTie	exon	31119241	31121930	.	-	.	transcript_id "DNTX_00251176";transcript_type "noncoding";transcript_biotype "noncoding";exon_number "68";gene_id "XLOC_031381";gene_name "DMD";class_code "j";oId "Artery-Tibial_00346555";is.last "TRUE";novel_exon_id "nvl_exon201952";novel_exon_type "A5SS";is.first "FALSE";is.singleExon "FALSE"
chrX	StringTie	exon	31126642	31126673	.	-	.	transcript_id "DNTX_00251176";transcript_type "noncoding";transcript_biotype "noncoding";exon_number "67";gene_id "XLOC_031381";gene_name "DMD";class_code "j";oId "Artery-Tibial_00346555";is.last "FALSE";is.first "FALSE";is.singleExon "FALSE"
chrX	StringTie	exon	31134102	31134194	.	-	.	transcript_id "DNTX_00251176";transcript_type "noncoding";transcript_biotype "noncoding";exon_number "66";gene_id "XLOC_031381";gene_name "DMD";class_code "j";oId "Artery-Tibial_00346555";is.last "FALSE";is.first "FALSE";is.singleExon "FALSE"
chrX	StringTie	exon	31146291	31146414	.	-	.	transcript_id "DNTX_00251176";transcript_type "noncoding";transcript_biotype "noncoding";exon_number "65";gene_id "XLOC_031381";gene_name "DMD";class_code "j";oId "Artery-Tibial_00346555";is.last "FALSE";is.first "FALSE";is.singleExon "FALSE"
chrX	StringTie	exon	31147275	31147518	.	-	.	transcript_id "DNTX_00251176";transcript_type "noncoding";transcript_biotype "noncoding";exon_number "64";gene_id "XLOC_031381";gene_name "DMD";class_code "j";oId "Artery-Tibial_00346555";is.last "FALSE";is.first "FALSE";is.singleExon "FALSE"
chrX	StringTie	exon	31169443	31169601	.	-	.	transcript_id "DNTX_00251176";transcript_type "noncoding";transcript_biotype "noncoding";exon_number "63";gene_id "XLOC_031381";gene_name "DMD";class_code "j";oId "Artery-Tibial_00346555";is.last "FALSE";is.first "FALSE";is.singleExon "FALSE"
chrX	StringTie	exon	31172348	31172413	.	-	.	transcript_id "DNTX_00251176";transcript_type "noncoding";transcript_biotype "noncoding";exon_number "62";gene_id "XLOC_031381";gene_name "DMD";class_code "j";oId "Artery-Tibial_00346555";is.last "FALSE";is.first "FALSE";is.singleExon "FALSE"
chrX	StringTie	exon	31173539	31173604	.	-	.	transcript_id "DNTX_00251176";transcript_type "noncoding";transcript_biotype "noncoding";exon_number "61";gene_id "XLOC_031381";gene_name "DMD";class_code "j";oId "Artery-Tibial_00346555";is.last "FALSE";is.first "FALSE";is.singleExon "FALSE"
chrX	StringTie	exon	31178669	31178805	.	-	.	transcript_id "DNTX_00251176";transcript_type "noncoding";transcript_biotype "noncoding";exon_number "60";gene_id "XLOC_031381";gene_name "DMD";class_code "j";oId "Artery-Tibial_00346555";is.last "FALSE";is.first "FALSE";is.singleExon "FALSE"
chrX	StringTie	exon	31180370	31180481	.	-	.	transcript_id "DNTX_00251176";transcript_type "noncoding";transcript_biotype "noncoding";exon_number "59";gene_id "XLOC_031381";gene_name "DMD";class_code "j";oId "Artery-Tibial_00346555";is.last "FALSE";is.first "FALSE";is.singleExon "FALSE"
chrX	StringTie	exon	31182738	31182904	.	-	.	transcript_id "DNTX_00251176";transcript_type "noncoding";transcript_biotype "noncoding";exon_number "58";gene_id "XLOC_031381";gene_name "DMD";class_code "j";oId "Artery-Tibial_00346555";is.last "FALSE";is.first "FALSE";is.singleExon "FALSE"
chrX	StringTie	exon	31203961	31204118	.	-	.	transcript_id "DNTX_00251176";transcript_type "noncoding";transcript_biotype "noncoding";exon_number "57";gene_id "XLOC_031381";gene_name "DMD";class_code "j";oId "Artery-Tibial_00346555";is.last "FALSE";is.first "FALSE";is.singleExon "FALSE"
chrX	StringTie	exon	31206582	31206667	.	-	.	transcript_id "DNTX_00251176";transcript_type "noncoding";transcript_biotype "noncoding";exon_number "56";gene_id "XLOC_031381";gene_name "DMD";class_code "j";oId "Artery-Tibial_00346555";is.last "FALSE";is.first "FALSE";is.singleExon "FALSE"
chrX	StringTie	exon	31209498	31209699	.	-	.	transcript_id "DNTX_00251176";transcript_type "noncoding";transcript_biotype "noncoding";exon_number "55";gene_id "XLOC_031381";gene_name "DMD";class_code "j";oId "Artery-Tibial_00346555";is.last "FALSE";is.first "FALSE";is.singleExon "FALSE"
chrX	StringTie	exon	31223047	31223121	.	-	.	transcript_id "DNTX_00251176";transcript_type "noncoding";transcript_biotype "noncoding";exon_number "54";gene_id "XLOC_031381";gene_name "DMD";class_code "j";oId "Artery-Tibial_00346555";is.last "FALSE";is.first "FALSE";is.singleExon "FALSE"
chrX	StringTie	exon	31260955	31261016	.	-	.	transcript_id "DNTX_00251176";transcript_type "noncoding";transcript_biotype "noncoding";exon_number "53";gene_id "XLOC_031381";gene_name "DMD";class_code "j";oId "Artery-Tibial_00346555";is.last "FALSE";is.first "FALSE";is.singleExon "FALSE"
chrX	StringTie	exon	31323598	31323658	.	-	.	transcript_id "DNTX_00251176";transcript_type "noncoding";transcript_biotype "noncoding";exon_number "52";gene_id "XLOC_031381";gene_name "DMD";class_code "j";oId "Artery-Tibial_00346555";is.last "FALSE";is.first "FALSE";is.singleExon "FALSE"
chrX	StringTie	exon	31348556	31348634	.	-	.	transcript_id "DNTX_00251176";transcript_type "noncoding";transcript_biotype "noncoding";exon_number "51";gene_id "XLOC_031381";gene_name "DMD";class_code "j";oId "Artery-Tibial_00346555";is.last "FALSE";is.first "FALSE";is.singleExon "FALSE"
chrX	StringTie	exon	31444481	31444627	.	-	.	transcript_id "DNTX_00251176";transcript_type "noncoding";transcript_biotype "noncoding";exon_number "50";gene_id "XLOC_031381";gene_name "DMD";class_code "j";oId "Artery-Tibial_00346555";is.last "FALSE";is.first "FALSE";is.singleExon "FALSE"
chrX	StringTie	exon	31478106	31478374	.	-	.	transcript_id "DNTX_00251176";transcript_type "noncoding";transcript_biotype "noncoding";exon_number "49";gene_id "XLOC_031381";gene_name "DMD";class_code "j";oId "Artery-Tibial_00346555";is.last "FALSE";is.first "FALSE";is.singleExon "FALSE"
chrX	StringTie	exon	31478983	31479103	.	-	.	transcript_id "DNTX_00251176";transcript_type "noncoding";transcript_biotype "noncoding";exon_number "48";gene_id "XLOC_031381";gene_name "DMD";class_code "j";oId "Artery-Tibial_00346555";is.last "FALSE";is.first "FALSE";is.singleExon "FALSE"
chrX	StringTie	exon	31496788	31496944	.	-	.	transcript_id "DNTX_00251176";transcript_type "noncoding";transcript_biotype "noncoding";exon_number "47";gene_id "XLOC_031381";gene_name "DMD";class_code "j";oId "Artery-Tibial_00346555";is.last "FALSE";is.first "FALSE";is.singleExon "FALSE"
chrX	StringTie	exon	31507281	31507453	.	-	.	transcript_id "DNTX_00251176";transcript_type "noncoding";transcript_biotype "noncoding";exon_number "46";gene_id "XLOC_031381";gene_name "DMD";class_code "j";oId "Artery-Tibial_00346555";is.last "FALSE";is.first "FALSE";is.singleExon "FALSE"
chrX	StringTie	exon	31627673	31627862	.	-	.	transcript_id "DNTX_00251176";transcript_type "noncoding";transcript_biotype "noncoding";exon_number "45";gene_id "XLOC_031381";gene_name "DMD";class_code "j";oId "Artery-Tibial_00346555";is.last "FALSE";is.first "FALSE";is.singleExon "FALSE"
chrX	StringTie	exon	31657990	31658144	.	-	.	transcript_id "DNTX_00251176";transcript_type "noncoding";transcript_biotype "noncoding";exon_number "44";gene_id "XLOC_031381";gene_name "DMD";class_code "j";oId "Artery-Tibial_00346555";is.last "FALSE";is.first "FALSE";is.singleExon "FALSE"
chrX	StringTie	exon	31679375	31679586	.	-	.	transcript_id "DNTX_00251176";transcript_type "noncoding";transcript_biotype "noncoding";exon_number "43";gene_id "XLOC_031381";gene_name "DMD";class_code "j";oId "Artery-Tibial_00346555";is.last "FALSE";is.first "FALSE";is.singleExon "FALSE"
chrX	StringTie	exon	31729631	31729748	.	-	.	transcript_id "DNTX_00251176";transcript_type "noncoding";transcript_biotype "noncoding";exon_number "42";gene_id "XLOC_031381";gene_name "DMD";class_code "j";oId "Artery-Tibial_00346555";is.last "FALSE";is.first "FALSE";is.singleExon "FALSE"
chrX	StringTie	exon	31773960	31774192	.	-	.	transcript_id "DNTX_00251176";transcript_type "noncoding";transcript_biotype "noncoding";exon_number "41";gene_id "XLOC_031381";gene_name "DMD";class_code "j";oId "Artery-Tibial_00346555";is.last "FALSE";is.first "FALSE";is.singleExon "FALSE"
chrX	StringTie	exon	31819975	31820083	.	-	.	transcript_id "DNTX_00251176";transcript_type "noncoding";transcript_biotype "noncoding";exon_number "40";gene_id "XLOC_031381";gene_name "DMD";class_code "j";oId "Artery-Tibial_00346555";is.last "FALSE";is.first "FALSE";is.singleExon "FALSE"
chrX	StringTie	exon	31836718	31836819	.	-	.	transcript_id "DNTX_00251176";transcript_type "noncoding";transcript_biotype "noncoding";exon_number "39";gene_id "XLOC_031381";gene_name "DMD";class_code "j";oId "Artery-Tibial_00346555";is.last "FALSE";is.first "FALSE";is.singleExon "FALSE"
chrX	StringTie	exon	31875188	31875373	.	-	.	transcript_id "DNTX_00251176";transcript_type "noncoding";transcript_biotype "noncoding";exon_number "38";gene_id "XLOC_031381";gene_name "DMD";class_code "j";oId "Artery-Tibial_00346555";is.last "FALSE";is.first "FALSE";is.singleExon "FALSE"
chrX	StringTie	exon	31929596	31929745	.	-	.	transcript_id "DNTX_00251176";transcript_type "noncoding";transcript_biotype "noncoding";exon_number "37";gene_id "XLOC_031381";gene_name "DMD";class_code "j";oId "Artery-Tibial_00346555";is.last "FALSE";is.first "FALSE";is.singleExon "FALSE"
chrX	StringTie	exon	31932080	31932227	.	-	.	transcript_id "DNTX_00251176";transcript_type "noncoding";transcript_biotype "noncoding";exon_number "36";gene_id "XLOC_031381";gene_name "DMD";class_code "j";oId "Artery-Tibial_00346555";is.last "FALSE";is.first "FALSE";is.singleExon "FALSE"
chrX	StringTie	exon	31968339	31968514	.	-	.	transcript_id "DNTX_00251176";transcript_type "noncoding";transcript_biotype "noncoding";exon_number "35";gene_id "XLOC_031381";gene_name "DMD";class_code "j";oId "Artery-Tibial_00346555";is.last "FALSE";is.first "FALSE";is.singleExon "FALSE"
chrX	StringTie	exon	32216916	32217063	.	-	.	transcript_id "DNTX_00251176";transcript_type "noncoding";transcript_biotype "noncoding";exon_number "34";gene_id "XLOC_031381";gene_name "DMD";class_code "j";oId "Artery-Tibial_00346555";is.last "FALSE";is.first "FALSE";is.singleExon "FALSE"
chrX	StringTie	exon	32287529	32287701	.	-	.	transcript_id "DNTX_00251176";transcript_type "noncoding";transcript_biotype "noncoding";exon_number "33";gene_id "XLOC_031381";gene_name "DMD";class_code "j";oId "Artery-Tibial_00346555";is.last "FALSE";is.first "FALSE";is.singleExon "FALSE"
chrX	StringTie	exon	32310082	32310276	.	-	.	transcript_id "DNTX_00251176";transcript_type "noncoding";transcript_biotype "noncoding";exon_number "32";gene_id "XLOC_031381";gene_name "DMD";class_code "j";oId "Artery-Tibial_00346555";is.last "FALSE";is.first "FALSE";is.singleExon "FALSE"
chrX	StringTie	exon	32342100	32342282	.	-	.	transcript_id "DNTX_00251176";transcript_type "noncoding";transcript_biotype "noncoding";exon_number "31";gene_id "XLOC_031381";gene_name "DMD";class_code "j";oId "Artery-Tibial_00346555";is.last "FALSE";is.first "FALSE";is.singleExon "FALSE"
chrX	StringTie	exon	32343134	32343286	.	-	.	transcript_id "DNTX_00251176";transcript_type "noncoding";transcript_biotype "noncoding";exon_number "30";gene_id "XLOC_031381";gene_name "DMD";class_code "j";oId "Artery-Tibial_00346555";is.last "FALSE";is.first "FALSE";is.singleExon "FALSE"
chrX	StringTie	exon	32345943	32346080	.	-	.	transcript_id "DNTX_00251176";transcript_type "noncoding";transcript_biotype "noncoding";exon_number "29";gene_id "XLOC_031381";gene_name "DMD";class_code "j";oId "Artery-Tibial_00346555";is.last "FALSE";is.first "FALSE";is.singleExon "FALSE"
chrX	StringTie	exon	32348406	32348528	.	-	.	transcript_id "DNTX_00251176";transcript_type "noncoding";transcript_biotype "noncoding";exon_number "28";gene_id "XLOC_031381";gene_name "DMD";class_code "j";oId "Artery-Tibial_00346555";is.last "FALSE";is.first "FALSE";is.singleExon "FALSE"
chrX	StringTie	exon	32362788	32362958	.	-	.	transcript_id "DNTX_00251176";transcript_type "noncoding";transcript_biotype "noncoding";exon_number "27";gene_id "XLOC_031381";gene_name "DMD";class_code "j";oId "Artery-Tibial_00346555";is.last "FALSE";is.first "FALSE";is.singleExon "FALSE"
chrX	StringTie	exon	32364582	32364710	.	-	.	transcript_id "DNTX_00251176";transcript_type "noncoding";transcript_biotype "noncoding";exon_number "26";gene_id "XLOC_031381";gene_name "DMD";class_code "j";oId "Artery-Tibial_00346555";is.last "FALSE";is.first "FALSE";is.singleExon "FALSE"
chrX	StringTie	exon	32365020	32365199	.	-	.	transcript_id "DNTX_00251176";transcript_type "noncoding";transcript_biotype "noncoding";exon_number "25";gene_id "XLOC_031381";gene_name "DMD";class_code "j";oId "Artery-Tibial_00346555";is.last "FALSE";is.first "FALSE";is.singleExon "FALSE"
chrX	StringTie	exon	32380510	32380680	.	-	.	transcript_id "DNTX_00251176";transcript_type "noncoding";transcript_biotype "noncoding";exon_number "24";gene_id "XLOC_031381";gene_name "DMD";class_code "j";oId "Artery-Tibial_00346555";is.last "FALSE";is.first "FALSE";is.singleExon "FALSE"
chrX	StringTie	exon	32386310	32386465	.	-	.	transcript_id "DNTX_00251176";transcript_type "noncoding";transcript_biotype "noncoding";exon_number "23";gene_id "XLOC_031381";gene_name "DMD";class_code "j";oId "Artery-Tibial_00346555";is.last "FALSE";is.first "FALSE";is.singleExon "FALSE"
chrX	StringTie	exon	32389501	32389674	.	-	.	transcript_id "DNTX_00251176";transcript_type "noncoding";transcript_biotype "noncoding";exon_number "22";gene_id "XLOC_031381";gene_name "DMD";class_code "j";oId "Artery-Tibial_00346555";is.last "FALSE";is.first "FALSE";is.singleExon "FALSE"
chrX	StringTie	exon	32390071	32390181	.	-	.	transcript_id "DNTX_00251176";transcript_type "noncoding";transcript_biotype "noncoding";exon_number "21";gene_id "XLOC_031381";gene_name "DMD";class_code "j";oId "Artery-Tibial_00346555";is.last "FALSE";is.first "FALSE";is.singleExon "FALSE"
chrX	StringTie	exon	32411752	32411913	.	-	.	transcript_id "DNTX_00251176";transcript_type "noncoding";transcript_biotype "noncoding";exon_number "20";gene_id "XLOC_031381";gene_name "DMD";class_code "j";oId "Artery-Tibial_00346555";is.last "FALSE";is.first "FALSE";is.singleExon "FALSE"
chrX	StringTie	exon	32438241	32438390	.	-	.	transcript_id "DNTX_00251176";transcript_type "noncoding";transcript_biotype "noncoding";exon_number "19";gene_id "XLOC_031381";gene_name "DMD";class_code "j";oId "Artery-Tibial_00346555";is.last "FALSE";is.first "FALSE";is.singleExon "FALSE"
chrX	StringTie	exon	32441180	32441314	.	-	.	transcript_id "DNTX_00251176";transcript_type "noncoding";transcript_biotype "noncoding";exon_number "18";gene_id "XLOC_031381";gene_name "DMD";class_code "j";oId "Artery-Tibial_00346555";is.last "FALSE";is.first "FALSE";is.singleExon "FALSE"
chrX	StringTie	exon	32448456	32448638	.	-	.	transcript_id "DNTX_00251176";transcript_type "noncoding";transcript_biotype "noncoding";exon_number "17";gene_id "XLOC_031381";gene_name "DMD";class_code "j";oId "Artery-Tibial_00346555";is.last "FALSE";is.first "FALSE";is.singleExon "FALSE"
chrX	StringTie	exon	32454662	32454832	.	-	.	transcript_id "DNTX_00251176";transcript_type "noncoding";transcript_biotype "noncoding";exon_number "16";gene_id "XLOC_031381";gene_name "DMD";class_code "j";oId "Artery-Tibial_00346555";is.last "FALSE";is.first "FALSE";is.singleExon "FALSE"
chrX	StringTie	exon	32463439	32463594	.	-	.	transcript_id "DNTX_00251176";transcript_type "noncoding";transcript_biotype "noncoding";exon_number "15";gene_id "XLOC_031381";gene_name "DMD";class_code "j";oId "Artery-Tibial_00346555";is.last "FALSE";is.first "FALSE";is.singleExon "FALSE"
chrX	StringTie	exon	32464586	32464699	.	-	.	transcript_id "DNTX_00251176";transcript_type "noncoding";transcript_biotype "noncoding";exon_number "14";gene_id "XLOC_031381";gene_name "DMD";class_code "j";oId "Artery-Tibial_00346555";is.last "FALSE";is.first "FALSE";is.singleExon "FALSE"
chrX	StringTie	exon	32468498	32468710	.	-	.	transcript_id "DNTX_00251176";transcript_type "noncoding";transcript_biotype "noncoding";exon_number "13";gene_id "XLOC_031381";gene_name "DMD";class_code "j";oId "Artery-Tibial_00346555";is.last "FALSE";is.first "FALSE";is.singleExon "FALSE"
chrX	StringTie	exon	32472164	32472309	.	-	.	transcript_id "DNTX_00251176";transcript_type "noncoding";transcript_biotype "noncoding";exon_number "12";gene_id "XLOC_031381";gene_name "DMD";class_code "j";oId "Artery-Tibial_00346555";is.last "FALSE";is.first "FALSE";is.singleExon "FALSE"
chrX	StringTie	exon	32484919	32485099	.	-	.	transcript_id "DNTX_00251176";transcript_type "noncoding";transcript_biotype "noncoding";exon_number "11";gene_id "XLOC_031381";gene_name "DMD";class_code "j";oId "Artery-Tibial_00346555";is.last "FALSE";is.first "FALSE";is.singleExon "FALSE"
chrX	StringTie	exon	32491277	32491518	.	-	.	transcript_id "DNTX_00251176";transcript_type "noncoding";transcript_biotype "noncoding";exon_number "10";gene_id "XLOC_031381";gene_name "DMD";class_code "j";oId "Artery-Tibial_00346555";is.last "FALSE";is.first "FALSE";is.singleExon "FALSE"
chrX	StringTie	exon	32501755	32501842	.	-	.	transcript_id "DNTX_00251176";transcript_type "noncoding";transcript_biotype "noncoding";exon_number "9";gene_id "XLOC_031381";gene_name "DMD";class_code "j";oId "Artery-Tibial_00346555";is.last "FALSE";is.first "FALSE";is.singleExon "FALSE"
chrX	StringTie	exon	32518008	32518131	.	-	.	transcript_id "DNTX_00251176";transcript_type "noncoding";transcript_biotype "noncoding";exon_number "8";gene_id "XLOC_031381";gene_name "DMD";class_code "j";oId "Artery-Tibial_00346555";is.last "FALSE";is.first "FALSE";is.singleExon "FALSE"
chrX	StringTie	exon	32545159	32545334	.	-	.	transcript_id "DNTX_00251176";transcript_type "noncoding";transcript_biotype "noncoding";exon_number "7";gene_id "XLOC_031381";gene_name "DMD";class_code "j";oId "Artery-Tibial_00346555";is.last "FALSE";is.first "FALSE";is.singleExon "FALSE"
chrX	StringTie	exon	32565702	32565881	.	-	.	transcript_id "DNTX_00251176";transcript_type "noncoding";transcript_biotype "noncoding";exon_number "6";gene_id "XLOC_031381";gene_name "DMD";class_code "j";oId "Artery-Tibial_00346555";is.last "FALSE";is.first "FALSE";is.singleExon "FALSE"
chrX	StringTie	exon	32573530	32573637	.	-	.	transcript_id "DNTX_00251176";transcript_type "noncoding";transcript_biotype "noncoding";exon_number "5";gene_id "XLOC_031381";gene_name "DMD";class_code "j";oId "Artery-Tibial_00346555";is.last "FALSE";is.first "FALSE";is.singleExon "FALSE"
chrX	StringTie	exon	32573745	32573846	.	-	.	transcript_id "DNTX_00251176";transcript_type "noncoding";transcript_biotype "noncoding";exon_number "4";gene_id "XLOC_031381";gene_name "DMD";class_code "j";oId "Artery-Tibial_00346555";is.last "FALSE";is.first "FALSE";is.singleExon "FALSE"
chrX	StringTie	exon	32595757	32595876	.	-	.	transcript_id "DNTX_00251176";transcript_type "noncoding";transcript_biotype "noncoding";exon_number "3";gene_id "XLOC_031381";gene_name "DMD";class_code "j";oId "Artery-Tibial_00346555";is.last "FALSE";is.first "FALSE";is.singleExon "FALSE"
chrX	StringTie	exon	32614303	32614453	.	-	.	transcript_id "DNTX_00251176";transcript_type "noncoding";transcript_biotype "noncoding";exon_number "2";gene_id "XLOC_031381";gene_name "DMD";class_code "j";oId "Artery-Tibial_00346555";is.last "FALSE";is.first "FALSE";is.singleExon "FALSE"
chrX	StringTie	exon	32644132	32644273	.	-	.	transcript_id "DNTX_00251176";transcript_type "noncoding";transcript_biotype "noncoding";exon_number "1";gene_id "XLOC_031381";gene_name "DMD";class_code "j";oId "Artery-Tibial_00346555";is.last "FALSE";novel_exon_id "nvl_exon201953";novel_exon_type "A3SS";is.first "TRUE";is.singleExon "FALSE"
chrX	StringTie	transcript	31121184	31266857	.	-	.	transcript_id "DNTX_00248887";transcript_type "noncoding";transcript_biotype "noncoding";gene_id "XLOC_031381";gene_name "DMD";class_code "=";oId "Adipose-Subcutaneous_00378917";is.last "FALSE";is.first "FALSE";is.singleExon "FALSE"
chrX	StringTie	exon	31121184	31121930	.	-	.	transcript_id "DNTX_00248887";transcript_type "noncoding";transcript_biotype "noncoding";exon_number "18";gene_id "XLOC_031381";gene_name "DMD";class_code "=";oId "Adipose-Subcutaneous_00378917";is.last "TRUE";is.first "FALSE";is.singleExon "FALSE"
chrX	StringTie	exon	31126642	31126673	.	-	.	transcript_id "DNTX_00248887";transcript_type "noncoding";transcript_biotype "noncoding";exon_number "17";gene_id "XLOC_031381";gene_name "DMD";class_code "=";oId "Adipose-Subcutaneous_00378917";is.last "FALSE";is.first "FALSE";is.singleExon "FALSE"
chrX	StringTie	exon	31134102	31134194	.	-	.	transcript_id "DNTX_00248887";transcript_type "noncoding";transcript_biotype "noncoding";exon_number "16";gene_id "XLOC_031381";gene_name "DMD";class_code "=";oId "Adipose-Subcutaneous_00378917";is.last "FALSE";is.first "FALSE";is.singleExon "FALSE"
chrX	StringTie	exon	31146291	31146414	.	-	.	transcript_id "DNTX_00248887";transcript_type "noncoding";transcript_biotype "noncoding";exon_number "15";gene_id "XLOC_031381";gene_name "DMD";class_code "=";oId "Adipose-Subcutaneous_00378917";is.last "FALSE";is.first "FALSE";is.singleExon "FALSE"
chrX	StringTie	exon	31147275	31147518	.	-	.	transcript_id "DNTX_00248887";transcript_type "noncoding";transcript_biotype "noncoding";exon_number "14";gene_id "XLOC_031381";gene_name "DMD";class_code "=";oId "Adipose-Subcutaneous_00378917";is.last "FALSE";is.first "FALSE";is.singleExon "FALSE"
chrX	StringTie	exon	31169443	31169601	.	-	.	transcript_id "DNTX_00248887";transcript_type "noncoding";transcript_biotype "noncoding";exon_number "13";gene_id "XLOC_031381";gene_name "DMD";class_code "=";oId "Adipose-Subcutaneous_00378917";is.last "FALSE";is.first "FALSE";is.singleExon "FALSE"
chrX	StringTie	exon	31172348	31172413	.	-	.	transcript_id "DNTX_00248887";transcript_type "noncoding";transcript_biotype "noncoding";exon_number "12";gene_id "XLOC_031381";gene_name "DMD";class_code "=";oId "Adipose-Subcutaneous_00378917";is.last "FALSE";is.first "FALSE";is.singleExon "FALSE"
chrX	StringTie	exon	31173539	31173604	.	-	.	transcript_id "DNTX_00248887";transcript_type "noncoding";transcript_biotype "noncoding";exon_number "11";gene_id "XLOC_031381";gene_name "DMD";class_code "=";oId "Adipose-Subcutaneous_00378917";is.last "FALSE";is.first "FALSE";is.singleExon "FALSE"
chrX	StringTie	exon	31177932	31177970	.	-	.	transcript_id "DNTX_00248887";transcript_type "noncoding";transcript_biotype "noncoding";exon_number "10";gene_id "XLOC_031381";gene_name "DMD";class_code "=";oId "Adipose-Subcutaneous_00378917";is.last "FALSE";is.first "FALSE";is.singleExon "FALSE"
chrX	StringTie	exon	31178669	31178805	.	-	.	transcript_id "DNTX_00248887";transcript_type "noncoding";transcript_biotype "noncoding";exon_number "9";gene_id "XLOC_031381";gene_name "DMD";class_code "=";oId "Adipose-Subcutaneous_00378917";is.last "FALSE";is.first "FALSE";is.singleExon "FALSE"
chrX	StringTie	exon	31180370	31180481	.	-	.	transcript_id "DNTX_00248887";transcript_type "noncoding";transcript_biotype "noncoding";exon_number "8";gene_id "XLOC_031381";gene_name "DMD";class_code "=";oId "Adipose-Subcutaneous_00378917";is.last "FALSE";is.first "FALSE";is.singleExon "FALSE"
chrX	StringTie	exon	31182738	31182904	.	-	.	transcript_id "DNTX_00248887";transcript_type "noncoding";transcript_biotype "noncoding";exon_number "7";gene_id "XLOC_031381";gene_name "DMD";class_code "=";oId "Adipose-Subcutaneous_00378917";is.last "FALSE";is.first "FALSE";is.singleExon "FALSE"
chrX	StringTie	exon	31203961	31204118	.	-	.	transcript_id "DNTX_00248887";transcript_type "noncoding";transcript_biotype "noncoding";exon_number "6";gene_id "XLOC_031381";gene_name "DMD";class_code "=";oId "Adipose-Subcutaneous_00378917";is.last "FALSE";is.first "FALSE";is.singleExon "FALSE"
chrX	StringTie	exon	31206582	31206667	.	-	.	transcript_id "DNTX_00248887";transcript_type "noncoding";transcript_biotype "noncoding";exon_number "5";gene_id "XLOC_031381";gene_name "DMD";class_code "=";oId "Adipose-Subcutaneous_00378917";is.last "FALSE";is.first "FALSE";is.singleExon "FALSE"
chrX	StringTie	exon	31209498	31209699	.	-	.	transcript_id "DNTX_00248887";transcript_type "noncoding";transcript_biotype "noncoding";exon_number "4";gene_id "XLOC_031381";gene_name "DMD";class_code "=";oId "Adipose-Subcutaneous_00378917";is.last "FALSE";is.first "FALSE";is.singleExon "FALSE"
chrX	StringTie	exon	31223047	31223121	.	-	.	transcript_id "DNTX_00248887";transcript_type "noncoding";transcript_biotype "noncoding";exon_number "3";gene_id "XLOC_031381";gene_name "DMD";class_code "=";oId "Adipose-Subcutaneous_00378917";is.last "FALSE";is.first "FALSE";is.singleExon "FALSE"
chrX	StringTie	exon	31260955	31261016	.	-	.	transcript_id "DNTX_00248887";transcript_type "noncoding";transcript_biotype "noncoding";exon_number "2";gene_id "XLOC_031381";gene_name "DMD";class_code "=";oId "Adipose-Subcutaneous_00378917";is.last "FALSE";is.first "FALSE";is.singleExon "FALSE"
chrX	StringTie	exon	31266810	31266857	.	-	.	transcript_id "DNTX_00248887";transcript_type "noncoding";transcript_biotype "noncoding";exon_number "1";gene_id "XLOC_031381";gene_name "DMD";class_code "=";oId "Adipose-Subcutaneous_00378917";is.last "FALSE";is.first "TRUE";is.singleExon "FALSE"
chrX	StringTie	transcript	31121556	31266907	.	-	.	transcript_id "DNTX_00245990";transcript_type "noncoding";transcript_biotype "noncoding";gene_id "XLOC_031381";gene_name "DMD";class_code "=";oId "Pancreas_00362480";is.last "FALSE";is.first "FALSE";is.singleExon "FALSE"
chrX	StringTie	exon	31121556	31121930	.	-	.	transcript_id "DNTX_00245990";transcript_type "noncoding";transcript_biotype "noncoding";exon_number "16";gene_id "XLOC_031381";gene_name "DMD";class_code "=";oId "Pancreas_00362480";is.last "TRUE";is.first "FALSE";is.singleExon "FALSE"
chrX	StringTie	exon	31134102	31134194	.	-	.	transcript_id "DNTX_00245990";transcript_type "noncoding";transcript_biotype "noncoding";exon_number "15";gene_id "XLOC_031381";gene_name "DMD";class_code "=";oId "Pancreas_00362480";is.last "FALSE";is.first "FALSE";is.singleExon "FALSE"
chrX	StringTie	exon	31146291	31146414	.	-	.	transcript_id "DNTX_00245990";transcript_type "noncoding";transcript_biotype "noncoding";exon_number "14";gene_id "XLOC_031381";gene_name "DMD";class_code "=";oId "Pancreas_00362480";is.last "FALSE";is.first "FALSE";is.singleExon "FALSE"
chrX	StringTie	exon	31147275	31147518	.	-	.	transcript_id "DNTX_00245990";transcript_type "noncoding";transcript_biotype "noncoding";exon_number "13";gene_id "XLOC_031381";gene_name "DMD";class_code "=";oId "Pancreas_00362480";is.last "FALSE";is.first "FALSE";is.singleExon "FALSE"
chrX	StringTie	exon	31169443	31169601	.	-	.	transcript_id "DNTX_00245990";transcript_type "noncoding";transcript_biotype "noncoding";exon_number "12";gene_id "XLOC_031381";gene_name "DMD";class_code "=";oId "Pancreas_00362480";is.last "FALSE";is.first "FALSE";is.singleExon "FALSE"
chrX	StringTie	exon	31172348	31172413	.	-	.	transcript_id "DNTX_00245990";transcript_type "noncoding";transcript_biotype "noncoding";exon_number "11";gene_id "XLOC_031381";gene_name "DMD";class_code "=";oId "Pancreas_00362480";is.last "FALSE";is.first "FALSE";is.singleExon "FALSE"
chrX	StringTie	exon	31173539	31173604	.	-	.	transcript_id "DNTX_00245990";transcript_type "noncoding";transcript_biotype "noncoding";exon_number "10";gene_id "XLOC_031381";gene_name "DMD";class_code "=";oId "Pancreas_00362480";is.last "FALSE";is.first "FALSE";is.singleExon "FALSE"
chrX	StringTie	exon	31178669	31178805	.	-	.	transcript_id "DNTX_00245990";transcript_type "noncoding";transcript_biotype "noncoding";exon_number "9";gene_id "XLOC_031381";gene_name "DMD";class_code "=";oId "Pancreas_00362480";is.last "FALSE";is.first "FALSE";is.singleExon "FALSE"
chrX	StringTie	exon	31180370	31180481	.	-	.	transcript_id "DNTX_00245990";transcript_type "noncoding";transcript_biotype "noncoding";exon_number "8";gene_id "XLOC_031381";gene_name "DMD";class_code "=";oId "Pancreas_00362480";is.last "FALSE";is.first "FALSE";is.singleExon "FALSE"
chrX	StringTie	exon	31182738	31182904	.	-	.	transcript_id "DNTX_00245990";transcript_type "noncoding";transcript_biotype "noncoding";exon_number "7";gene_id "XLOC_031381";gene_name "DMD";class_code "=";oId "Pancreas_00362480";is.last "FALSE";is.first "FALSE";is.singleExon "FALSE"
chrX	StringTie	exon	31203961	31204118	.	-	.	transcript_id "DNTX_00245990";transcript_type "noncoding";transcript_biotype "noncoding";exon_number "6";gene_id "XLOC_031381";gene_name "DMD";class_code "=";oId "Pancreas_00362480";is.last "FALSE";is.first "FALSE";is.singleExon "FALSE"
chrX	StringTie	exon	31206582	31206667	.	-	.	transcript_id "DNTX_00245990";transcript_type "noncoding";transcript_biotype "noncoding";exon_number "5";gene_id "XLOC_031381";gene_name "DMD";class_code "=";oId "Pancreas_00362480";is.last "FALSE";is.first "FALSE";is.singleExon "FALSE"
chrX	StringTie	exon	31209498	31209699	.	-	.	transcript_id "DNTX_00245990";transcript_type "noncoding";transcript_biotype "noncoding";exon_number "4";gene_id "XLOC_031381";gene_name "DMD";class_code "=";oId "Pancreas_00362480";is.last "FALSE";is.first "FALSE";is.singleExon "FALSE"
chrX	StringTie	exon	31223047	31223121	.	-	.	transcript_id "DNTX_00245990";transcript_type "noncoding";transcript_biotype "noncoding";exon_number "3";gene_id "XLOC_031381";gene_name "DMD";class_code "=";oId "Pancreas_00362480";is.last "FALSE";is.first "FALSE";is.singleExon "FALSE"
chrX	StringTie	exon	31260955	31261016	.	-	.	transcript_id "DNTX_00245990";transcript_type "noncoding";transcript_biotype "noncoding";exon_number "2";gene_id "XLOC_031381";gene_name "DMD";class_code "=";oId "Pancreas_00362480";is.last "FALSE";is.first "FALSE";is.singleExon "FALSE"
chrX	StringTie	exon	31266810	31266907	.	-	.	transcript_id "DNTX_00245990";transcript_type "noncoding";transcript_biotype "noncoding";exon_number "1";gene_id "XLOC_031381";gene_name "DMD";class_code "=";oId "Pancreas_00362480";is.last "FALSE";is.first "TRUE";is.singleExon "FALSE"
chrX	StringTie	transcript	31121673	31266949	.	-	.	transcript_id "DNTX_00251457";transcript_type "noncoding";transcript_biotype "noncoding";gene_id "XLOC_031381";gene_name "DMD";class_code "=";oId "Cells-EBV-transformedlymphocytes_00345541";is.last "FALSE";is.first "FALSE";is.singleExon "FALSE"
chrX	StringTie	exon	31121673	31121930	.	-	.	transcript_id "DNTX_00251457";transcript_type "noncoding";transcript_biotype "noncoding";exon_number "13";gene_id "XLOC_031381";gene_name "DMD";class_code "=";oId "Cells-EBV-transformedlymphocytes_00345541";is.last "TRUE";is.first "FALSE";is.singleExon "FALSE"
chrX	StringTie	exon	31134102	31134194	.	-	.	transcript_id "DNTX_00251457";transcript_type "noncoding";transcript_biotype "noncoding";exon_number "12";gene_id "XLOC_031381";gene_name "DMD";class_code "=";oId "Cells-EBV-transformedlymphocytes_00345541";is.last "FALSE";is.first "FALSE";is.singleExon "FALSE"
chrX	StringTie	exon	31146291	31146414	.	-	.	transcript_id "DNTX_00251457";transcript_type "noncoding";transcript_biotype "noncoding";exon_number "11";gene_id "XLOC_031381";gene_name "DMD";class_code "=";oId "Cells-EBV-transformedlymphocytes_00345541";is.last "FALSE";is.first "FALSE";is.singleExon "FALSE"
chrX	StringTie	exon	31147275	31147518	.	-	.	transcript_id "DNTX_00251457";transcript_type "noncoding";transcript_biotype "noncoding";exon_number "10";gene_id "XLOC_031381";gene_name "DMD";class_code "=";oId "Cells-EBV-transformedlymphocytes_00345541";is.last "FALSE";is.first "FALSE";is.singleExon "FALSE"
chrX	StringTie	exon	31178669	31178805	.	-	.	transcript_id "DNTX_00251457";transcript_type "noncoding";transcript_biotype "noncoding";exon_number "9";gene_id "XLOC_031381";gene_name "DMD";class_code "=";oId "Cells-EBV-transformedlymphocytes_00345541";is.last "FALSE";is.first "FALSE";is.singleExon "FALSE"
chrX	StringTie	exon	31180370	31180481	.	-	.	transcript_id "DNTX_00251457";transcript_type "noncoding";transcript_biotype "noncoding";exon_number "8";gene_id "XLOC_031381";gene_name "DMD";class_code "=";oId "Cells-EBV-transformedlymphocytes_00345541";is.last "FALSE";is.first "FALSE";is.singleExon "FALSE"
chrX	StringTie	exon	31182738	31182904	.	-	.	transcript_id "DNTX_00251457";transcript_type "noncoding";transcript_biotype "noncoding";exon_number "7";gene_id "XLOC_031381";gene_name "DMD";class_code "=";oId "Cells-EBV-transformedlymphocytes_00345541";is.last "FALSE";is.first "FALSE";is.singleExon "FALSE"
chrX	StringTie	exon	31203961	31204118	.	-	.	transcript_id "DNTX_00251457";transcript_type "noncoding";transcript_biotype "noncoding";exon_number "6";gene_id "XLOC_031381";gene_name "DMD";class_code "=";oId "Cells-EBV-transformedlymphocytes_00345541";is.last "FALSE";is.first "FALSE";is.singleExon "FALSE"
chrX	StringTie	exon	31206582	31206667	.	-	.	transcript_id "DNTX_00251457";transcript_type "noncoding";transcript_biotype "noncoding";exon_number "5";gene_id "XLOC_031381";gene_name "DMD";class_code "=";oId "Cells-EBV-transformedlymphocytes_00345541";is.last "FALSE";is.first "FALSE";is.singleExon "FALSE"
chrX	StringTie	exon	31209498	31209699	.	-	.	transcript_id "DNTX_00251457";transcript_type "noncoding";transcript_biotype "noncoding";exon_number "4";gene_id "XLOC_031381";gene_name "DMD";class_code "=";oId "Cells-EBV-transformedlymphocytes_00345541";is.last "FALSE";is.first "FALSE";is.singleExon "FALSE"
chrX	StringTie	exon	31223047	31223121	.	-	.	transcript_id "DNTX_00251457";transcript_type "noncoding";transcript_biotype "noncoding";exon_number "3";gene_id "XLOC_031381";gene_name "DMD";class_code "=";oId "Cells-EBV-transformedlymphocytes_00345541";is.last "FALSE";is.first "FALSE";is.singleExon "FALSE"
chrX	StringTie	exon	31260955	31261016	.	-	.	transcript_id "DNTX_00251457";transcript_type "noncoding";transcript_biotype "noncoding";exon_number "2";gene_id "XLOC_031381";gene_name "DMD";class_code "=";oId "Cells-EBV-transformedlymphocytes_00345541";is.last "FALSE";is.first "FALSE";is.singleExon "FALSE"
chrX	StringTie	exon	31266810	31266949	.	-	.	transcript_id "DNTX_00251457";transcript_type "noncoding";transcript_biotype "noncoding";exon_number "1";gene_id "XLOC_031381";gene_name "DMD";class_code "=";oId "Cells-EBV-transformedlymphocytes_00345541";is.last "FALSE";is.first "TRUE";is.singleExon "FALSE"
chrX	StringTie	transcript	31172348	31223121	.	-	.	transcript_id "DNTX_00250910";transcript_type "noncoding";transcript_biotype "noncoding";gene_id "XLOC_031381";gene_name "DMD";class_code "c";oId "Cornea_Fetal.Tissue_00159075";is.last "FALSE";is.first "FALSE";is.singleExon "FALSE"
chrX	StringTie	exon	31172348	31172413	.	-	.	transcript_id "DNTX_00250910";transcript_type "noncoding";transcript_biotype "noncoding";exon_number "9";gene_id "XLOC_031381";gene_name "DMD";class_code "c";oId "Cornea_Fetal.Tissue_00159075";is.last "TRUE";is.first "FALSE";is.singleExon "FALSE"
chrX	StringTie	exon	31173539	31173604	.	-	.	transcript_id "DNTX_00250910";transcript_type "noncoding";transcript_biotype "noncoding";exon_number "8";gene_id "XLOC_031381";gene_name "DMD";class_code "c";oId "Cornea_Fetal.Tissue_00159075";is.last "FALSE";is.first "FALSE";is.singleExon "FALSE"
chrX	StringTie	exon	31178669	31178805	.	-	.	transcript_id "DNTX_00250910";transcript_type "noncoding";transcript_biotype "noncoding";exon_number "7";gene_id "XLOC_031381";gene_name "DMD";class_code "c";oId "Cornea_Fetal.Tissue_00159075";is.last "FALSE";is.first "FALSE";is.singleExon "FALSE"
chrX	StringTie	exon	31180370	31180481	.	-	.	transcript_id "DNTX_00250910";transcript_type "noncoding";transcript_biotype "noncoding";exon_number "6";gene_id "XLOC_031381";gene_name "DMD";class_code "c";oId "Cornea_Fetal.Tissue_00159075";is.last "FALSE";is.first "FALSE";is.singleExon "FALSE"
chrX	StringTie	exon	31182738	31182904	.	-	.	transcript_id "DNTX_00250910";transcript_type "noncoding";transcript_biotype "noncoding";exon_number "5";gene_id "XLOC_031381";gene_name "DMD";class_code "c";oId "Cornea_Fetal.Tissue_00159075";is.last "FALSE";is.first "FALSE";is.singleExon "FALSE"
chrX	StringTie	exon	31203961	31204118	.	-	.	transcript_id "DNTX_00250910";transcript_type "noncoding";transcript_biotype "noncoding";exon_number "4";gene_id "XLOC_031381";gene_name "DMD";class_code "c";oId "Cornea_Fetal.Tissue_00159075";is.last "FALSE";is.first "FALSE";is.singleExon "FALSE"
chrX	StringTie	exon	31206582	31206667	.	-	.	transcript_id "DNTX_00250910";transcript_type "noncoding";transcript_biotype "noncoding";exon_number "3";gene_id "XLOC_031381";gene_name "DMD";class_code "c";oId "Cornea_Fetal.Tissue_00159075";is.last "FALSE";is.first "FALSE";is.singleExon "FALSE"
chrX	StringTie	exon	31209498	31209699	.	-	.	transcript_id "DNTX_00250910";transcript_type "noncoding";transcript_biotype "noncoding";exon_number "2";gene_id "XLOC_031381";gene_name "DMD";class_code "c";oId "Cornea_Fetal.Tissue_00159075";is.last "FALSE";is.first "FALSE";is.singleExon "FALSE"
chrX	StringTie	exon	31223047	31223121	.	-	.	transcript_id "DNTX_00250910";transcript_type "noncoding";transcript_biotype "noncoding";exon_number "1";gene_id "XLOC_031381";gene_name "DMD";class_code "c";oId "Cornea_Fetal.Tissue_00159075";is.last "FALSE";is.first "TRUE";is.singleExon "FALSE"
chrX	StringTie	transcript	31178439	31182927	.	-	.	transcript_id "DNTX_00251315";transcript_type "noncoding";transcript_biotype "noncoding";gene_id "XLOC_031381";gene_name "DMD";class_code "=";oId "Nerve-Tibial_00425823";is.last "FALSE";is.first "FALSE";is.singleExon "FALSE"
chrX	StringTie	exon	31178439	31178805	.	-	.	transcript_id "DNTX_00251315";transcript_type "noncoding";transcript_biotype "noncoding";exon_number "3";gene_id "XLOC_031381";gene_name "DMD";class_code "=";oId "Nerve-Tibial_00425823";is.last "TRUE";is.first "FALSE";is.singleExon "FALSE"
chrX	StringTie	exon	31180370	31180481	.	-	.	transcript_id "DNTX_00251315";transcript_type "noncoding";transcript_biotype "noncoding";exon_number "2";gene_id "XLOC_031381";gene_name "DMD";class_code "=";oId "Nerve-Tibial_00425823";is.last "FALSE";is.first "FALSE";is.singleExon "FALSE"
chrX	StringTie	exon	31182738	31182927	.	-	.	transcript_id "DNTX_00251315";transcript_type "noncoding";transcript_biotype "noncoding";exon_number "1";gene_id "XLOC_031381";gene_name "DMD";class_code "=";oId "Nerve-Tibial_00425823";is.last "FALSE";is.first "TRUE";is.singleExon "FALSE"
chrX	StringTie	transcript	31180419	31266935	.	-	.	transcript_id "DNTX_00250911";transcript_type "noncoding";transcript_biotype "noncoding";gene_id "XLOC_031381";gene_name "DMD";class_code "c";oId "Cornea_Fetal.Tissue_00158718";is.last "FALSE";is.first "FALSE";is.singleExon "FALSE"
chrX	StringTie	exon	31180419	31180481	.	-	.	transcript_id "DNTX_00250911";transcript_type "noncoding";transcript_biotype "noncoding";exon_number "8";gene_id "XLOC_031381";gene_name "DMD";class_code "c";oId "Cornea_Fetal.Tissue_00158718";is.last "TRUE";novel_exon_id "nvl_exon201954";novel_exon_type "A5SS";is.first "FALSE";is.singleExon "FALSE"
chrX	StringTie	exon	31182738	31182904	.	-	.	transcript_id "DNTX_00250911";transcript_type "noncoding";transcript_biotype "noncoding";exon_number "7";gene_id "XLOC_031381";gene_name "DMD";class_code "c";oId "Cornea_Fetal.Tissue_00158718";is.last "FALSE";is.first "FALSE";is.singleExon "FALSE"
chrX	StringTie	exon	31203961	31204118	.	-	.	transcript_id "DNTX_00250911";transcript_type "noncoding";transcript_biotype "noncoding";exon_number "6";gene_id "XLOC_031381";gene_name "DMD";class_code "c";oId "Cornea_Fetal.Tissue_00158718";is.last "FALSE";is.first "FALSE";is.singleExon "FALSE"
chrX	StringTie	exon	31206582	31206667	.	-	.	transcript_id "DNTX_00250911";transcript_type "noncoding";transcript_biotype "noncoding";exon_number "5";gene_id "XLOC_031381";gene_name "DMD";class_code "c";oId "Cornea_Fetal.Tissue_00158718";is.last "FALSE";is.first "FALSE";is.singleExon "FALSE"
chrX	StringTie	exon	31209498	31209699	.	-	.	transcript_id "DNTX_00250911";transcript_type "noncoding";transcript_biotype "noncoding";exon_number "4";gene_id "XLOC_031381";gene_name "DMD";class_code "c";oId "Cornea_Fetal.Tissue_00158718";is.last "FALSE";is.first "FALSE";is.singleExon "FALSE"
chrX	StringTie	exon	31223047	31223121	.	-	.	transcript_id "DNTX_00250911";transcript_type "noncoding";transcript_biotype "noncoding";exon_number "3";gene_id "XLOC_031381";gene_name "DMD";class_code "c";oId "Cornea_Fetal.Tissue_00158718";is.last "FALSE";is.first "FALSE";is.singleExon "FALSE"
chrX	StringTie	exon	31260955	31261016	.	-	.	transcript_id "DNTX_00250911";transcript_type "noncoding";transcript_biotype "noncoding";exon_number "2";gene_id "XLOC_031381";gene_name "DMD";class_code "c";oId "Cornea_Fetal.Tissue_00158718";is.last "FALSE";is.first "FALSE";is.singleExon "FALSE"
chrX	StringTie	exon	31266810	31266935	.	-	.	transcript_id "DNTX_00250911";transcript_type "noncoding";transcript_biotype "noncoding";exon_number "1";gene_id "XLOC_031381";gene_name "DMD";class_code "c";oId "Cornea_Fetal.Tissue_00158718";is.last "FALSE";novel_exon_id "nvl_exon201955";novel_exon_type "A3SS";is.first "TRUE";is.singleExon "FALSE"
chrX	StringTie	transcript	31209519	31267076	.	-	.	transcript_id "DNTX_00248204";transcript_type "noncoding";transcript_biotype "noncoding";gene_id "XLOC_031381";gene_name "DMD";class_code "c";oId "RPE_Adult.Tissue_00615482";is.last "FALSE";is.first "FALSE";is.singleExon "FALSE"
chrX	StringTie	exon	31209519	31209699	.	-	.	transcript_id "DNTX_00248204";transcript_type "noncoding";transcript_biotype "noncoding";exon_number "4";gene_id "XLOC_031381";gene_name "DMD";class_code "c";oId "RPE_Adult.Tissue_00615482";is.last "TRUE";novel_exon_id "nvl_exon201956";novel_exon_type "A5SS";is.first "FALSE";is.singleExon "FALSE"
chrX	StringTie	exon	31223047	31223121	.	-	.	transcript_id "DNTX_00248204";transcript_type "noncoding";transcript_biotype "noncoding";exon_number "3";gene_id "XLOC_031381";gene_name "DMD";class_code "c";oId "RPE_Adult.Tissue_00615482";is.last "FALSE";is.first "FALSE";is.singleExon "FALSE"
chrX	StringTie	exon	31260955	31261016	.	-	.	transcript_id "DNTX_00248204";transcript_type "noncoding";transcript_biotype "noncoding";exon_number "2";gene_id "XLOC_031381";gene_name "DMD";class_code "c";oId "RPE_Adult.Tissue_00615482";is.last "FALSE";is.first "FALSE";is.singleExon "FALSE"
chrX	StringTie	exon	31266810	31267076	.	-	.	transcript_id "DNTX_00248204";transcript_type "noncoding";transcript_biotype "noncoding";exon_number "1";gene_id "XLOC_031381";gene_name "DMD";class_code "c";oId "RPE_Adult.Tissue_00615482";is.last "FALSE";novel_exon_id "nvl_exon201957";novel_exon_type "A3SS";is.first "TRUE";is.singleExon "FALSE"
chrX	StringTie	transcript	31261108	31261778	.	-	.	transcript_id "DNTX_00247926";transcript_type "noncoding";transcript_biotype "noncoding";gene_id "XLOC_031381";gene_name "DMD";class_code "=";oId "Retina_Adult.Tissue_01367585";is.last "TRUE";is.first "TRUE";is.singleExon "TRUE"
chrX	StringTie	exon	31261108	31261778	.	-	.	transcript_id "DNTX_00247926";transcript_type "noncoding";transcript_biotype "noncoding";exon_number "1";gene_id "XLOC_031381";gene_name "DMD";class_code "=";oId "Retina_Adult.Tissue_01367585";is.last "TRUE";is.first "TRUE";is.singleExon "TRUE"
chrX	transdecoder	transcript	32327577	32335484	.	-	.	transcript_id "DNTX_00247682";transcript_type "protein_coding";transcript_biotype "protein_coding";gene_id "XLOC_030746";gene_name "DMD";class_code "i";oId "Retina_Adult.Tissue_01375920";is.last "TRUE";novel_exon_id "nvl_exon201958";novel_exon_type "novel_TSS";is.first "TRUE";is.singleExon "TRUE"
chrX	transdecoder	exon	32327577	32335484	.	-	.	transcript_id "DNTX_00247682";transcript_type "protein_coding";transcript_biotype "protein_coding";exon_number "1";gene_id "XLOC_030746";gene_name "DMD";class_code "i";oId "Retina_Adult.Tissue_01375920";is.last "TRUE";novel_exon_id "nvl_exon201958";novel_exon_type "novel_TSS";is.first "TRUE";is.singleExon "TRUE"
chrX	transdecoder	five_prime_UTR	32334670	32335484	.	-	.	transcript_id "DNTX_00247682";transcript_type "protein_coding";transcript_biotype "protein_coding";gene_id "XLOC_030746";gene_name "DMD";class_code "i";oId "Retina_Adult.Tissue_01375920";is.last "FALSE";is.first "FALSE";is.singleExon "TRUE"
chrX	transdecoder	start_codon	32334667	32334669	.	-	0	transcript_id "DNTX_00247682";transcript_type "protein_coding";transcript_biotype "protein_coding";gene_id "XLOC_030746";gene_name "DMD";class_code "i";oId "Retina_Adult.Tissue_01375920";is.last "FALSE";is.first "FALSE";is.singleExon "TRUE"
chrX	transdecoder	CDS	32334334	32334669	.	-	0	transcript_id "DNTX_00247682";transcript_type "protein_coding";transcript_biotype "protein_coding";gene_id "XLOC_030746";gene_name "DMD";class_code "i";oId "Retina_Adult.Tissue_01375920";is.last "FALSE";is.first "FALSE";is.singleExon "TRUE"
chrX	transdecoder	stop_codon	32334331	32334333	.	-	0	transcript_id "DNTX_00247682";transcript_type "protein_coding";transcript_biotype "protein_coding";gene_id "XLOC_030746";gene_name "DMD";class_code "i";oId "Retina_Adult.Tissue_01375920";is.last "FALSE";is.first "FALSE";is.singleExon "TRUE"
chrX	transdecoder	three_prime_UTR	32327577	32334330	.	-	.	transcript_id "DNTX_00247682";transcript_type "protein_coding";transcript_biotype "protein_coding";gene_id "XLOC_030746";gene_name "DMD";class_code "i";oId "Retina_Adult.Tissue_01375920";is.last "FALSE";is.first "FALSE";is.singleExon "TRUE"
chrX	transdecoder	transcript	32335909	33129319	.	-	.	transcript_id "DNTX_00247927";transcript_type "protein_coding";transcript_biotype "protein_coding";gene_id "XLOC_031381";gene_name "DMD";class_code "j";oId "Retina_Adult.Tissue_01371122";is.last "FALSE";is.first "FALSE";is.singleExon "FALSE"
chrX	transdecoder	exon	32335909	32342850	.	-	.	transcript_id "DNTX_00247927";transcript_type "protein_coding";transcript_biotype "protein_coding";exon_number "41";gene_id "XLOC_031381";gene_name "DMD";class_code "j";oId "Retina_Adult.Tissue_01371122";is.last "TRUE";novel_exon_id "nvl_exon201959";novel_exon_type "A5SS";is.first "FALSE";is.singleExon "FALSE"
chrX	transdecoder	exon	32343134	32343286	.	-	.	transcript_id "DNTX_00247927";transcript_type "protein_coding";transcript_biotype "protein_coding";exon_number "40";gene_id "XLOC_031381";gene_name "DMD";class_code "j";oId "Retina_Adult.Tissue_01371122";is.last "FALSE";is.first "FALSE";is.singleExon "FALSE"
chrX	transdecoder	exon	32345943	32346080	.	-	.	transcript_id "DNTX_00247927";transcript_type "protein_coding";transcript_biotype "protein_coding";exon_number "39";gene_id "XLOC_031381";gene_name "DMD";class_code "j";oId "Retina_Adult.Tissue_01371122";is.last "FALSE";is.first "FALSE";is.singleExon "FALSE"
chrX	transdecoder	exon	32348406	32348528	.	-	.	transcript_id "DNTX_00247927";transcript_type "protein_coding";transcript_biotype "protein_coding";exon_number "38";gene_id "XLOC_031381";gene_name "DMD";class_code "j";oId "Retina_Adult.Tissue_01371122";is.last "FALSE";is.first "FALSE";is.singleExon "FALSE"
chrX	transdecoder	exon	32362788	32362958	.	-	.	transcript_id "DNTX_00247927";transcript_type "protein_coding";transcript_biotype "protein_coding";exon_number "37";gene_id "XLOC_031381";gene_name "DMD";class_code "j";oId "Retina_Adult.Tissue_01371122";is.last "FALSE";is.first "FALSE";is.singleExon "FALSE"
chrX	transdecoder	exon	32364582	32364710	.	-	.	transcript_id "DNTX_00247927";transcript_type "protein_coding";transcript_biotype "protein_coding";exon_number "36";gene_id "XLOC_031381";gene_name "DMD";class_code "j";oId "Retina_Adult.Tissue_01371122";is.last "FALSE";is.first "FALSE";is.singleExon "FALSE"
chrX	transdecoder	exon	32365020	32365199	.	-	.	transcript_id "DNTX_00247927";transcript_type "protein_coding";transcript_biotype "protein_coding";exon_number "35";gene_id "XLOC_031381";gene_name "DMD";class_code "j";oId "Retina_Adult.Tissue_01371122";is.last "FALSE";is.first "FALSE";is.singleExon "FALSE"
chrX	transdecoder	exon	32380510	32380680	.	-	.	transcript_id "DNTX_00247927";transcript_type "protein_coding";transcript_biotype "protein_coding";exon_number "34";gene_id "XLOC_031381";gene_name "DMD";class_code "j";oId "Retina_Adult.Tissue_01371122";is.last "FALSE";is.first "FALSE";is.singleExon "FALSE"
chrX	transdecoder	exon	32386310	32386465	.	-	.	transcript_id "DNTX_00247927";transcript_type "protein_coding";transcript_biotype "protein_coding";exon_number "33";gene_id "XLOC_031381";gene_name "DMD";class_code "j";oId "Retina_Adult.Tissue_01371122";is.last "FALSE";is.first "FALSE";is.singleExon "FALSE"
chrX	transdecoder	exon	32389501	32389674	.	-	.	transcript_id "DNTX_00247927";transcript_type "protein_coding";transcript_biotype "protein_coding";exon_number "32";gene_id "XLOC_031381";gene_name "DMD";class_code "j";oId "Retina_Adult.Tissue_01371122";is.last "FALSE";is.first "FALSE";is.singleExon "FALSE"
chrX	transdecoder	exon	32390071	32390181	.	-	.	transcript_id "DNTX_00247927";transcript_type "protein_coding";transcript_biotype "protein_coding";exon_number "31";gene_id "XLOC_031381";gene_name "DMD";class_code "j";oId "Retina_Adult.Tissue_01371122";is.last "FALSE";is.first "FALSE";is.singleExon "FALSE"
chrX	transdecoder	exon	32411752	32411913	.	-	.	transcript_id "DNTX_00247927";transcript_type "protein_coding";transcript_biotype "protein_coding";exon_number "30";gene_id "XLOC_031381";gene_name "DMD";class_code "j";oId "Retina_Adult.Tissue_01371122";is.last "FALSE";is.first "FALSE";is.singleExon "FALSE"
chrX	transdecoder	exon	32438241	32438390	.	-	.	transcript_id "DNTX_00247927";transcript_type "protein_coding";transcript_biotype "protein_coding";exon_number "29";gene_id "XLOC_031381";gene_name "DMD";class_code "j";oId "Retina_Adult.Tissue_01371122";is.last "FALSE";is.first "FALSE";is.singleExon "FALSE"
chrX	transdecoder	exon	32441180	32441314	.	-	.	transcript_id "DNTX_00247927";transcript_type "protein_coding";transcript_biotype "protein_coding";exon_number "28";gene_id "XLOC_031381";gene_name "DMD";class_code "j";oId "Retina_Adult.Tissue_01371122";is.last "FALSE";is.first "FALSE";is.singleExon "FALSE"
chrX	transdecoder	exon	32448456	32448638	.	-	.	transcript_id "DNTX_00247927";transcript_type "protein_coding";transcript_biotype "protein_coding";exon_number "27";gene_id "XLOC_031381";gene_name "DMD";class_code "j";oId "Retina_Adult.Tissue_01371122";is.last "FALSE";is.first "FALSE";is.singleExon "FALSE"
chrX	transdecoder	exon	32454662	32454832	.	-	.	transcript_id "DNTX_00247927";transcript_type "protein_coding";transcript_biotype "protein_coding";exon_number "26";gene_id "XLOC_031381";gene_name "DMD";class_code "j";oId "Retina_Adult.Tissue_01371122";is.last "FALSE";is.first "FALSE";is.singleExon "FALSE"
chrX	transdecoder	exon	32463439	32463594	.	-	.	transcript_id "DNTX_00247927";transcript_type "protein_coding";transcript_biotype "protein_coding";exon_number "25";gene_id "XLOC_031381";gene_name "DMD";class_code "j";oId "Retina_Adult.Tissue_01371122";is.last "FALSE";is.first "FALSE";is.singleExon "FALSE"
chrX	transdecoder	exon	32464586	32464699	.	-	.	transcript_id "DNTX_00247927";transcript_type "protein_coding";transcript_biotype "protein_coding";exon_number "24";gene_id "XLOC_031381";gene_name "DMD";class_code "j";oId "Retina_Adult.Tissue_01371122";is.last "FALSE";is.first "FALSE";is.singleExon "FALSE"
chrX	transdecoder	exon	32468498	32468710	.	-	.	transcript_id "DNTX_00247927";transcript_type "protein_coding";transcript_biotype "protein_coding";exon_number "23";gene_id "XLOC_031381";gene_name "DMD";class_code "j";oId "Retina_Adult.Tissue_01371122";is.last "FALSE";is.first "FALSE";is.singleExon "FALSE"
chrX	transdecoder	exon	32472164	32472309	.	-	.	transcript_id "DNTX_00247927";transcript_type "protein_coding";transcript_biotype "protein_coding";exon_number "22";gene_id "XLOC_031381";gene_name "DMD";class_code "j";oId "Retina_Adult.Tissue_01371122";is.last "FALSE";is.first "FALSE";is.singleExon "FALSE"
chrX	transdecoder	exon	32484919	32485099	.	-	.	transcript_id "DNTX_00247927";transcript_type "protein_coding";transcript_biotype "protein_coding";exon_number "21";gene_id "XLOC_031381";gene_name "DMD";class_code "j";oId "Retina_Adult.Tissue_01371122";is.last "FALSE";is.first "FALSE";is.singleExon "FALSE"
chrX	transdecoder	exon	32491277	32491518	.	-	.	transcript_id "DNTX_00247927";transcript_type "protein_coding";transcript_biotype "protein_coding";exon_number "20";gene_id "XLOC_031381";gene_name "DMD";class_code "j";oId "Retina_Adult.Tissue_01371122";is.last "FALSE";is.first "FALSE";is.singleExon "FALSE"
chrX	transdecoder	exon	32501755	32501842	.	-	.	transcript_id "DNTX_00247927";transcript_type "protein_coding";transcript_biotype "protein_coding";exon_number "19";gene_id "XLOC_031381";gene_name "DMD";class_code "j";oId "Retina_Adult.Tissue_01371122";is.last "FALSE";is.first "FALSE";is.singleExon "FALSE"
chrX	transdecoder	exon	32518008	32518131	.	-	.	transcript_id "DNTX_00247927";transcript_type "protein_coding";transcript_biotype "protein_coding";exon_number "18";gene_id "XLOC_031381";gene_name "DMD";class_code "j";oId "Retina_Adult.Tissue_01371122";is.last "FALSE";is.first "FALSE";is.singleExon "FALSE"
chrX	transdecoder	exon	32545159	32545334	.	-	.	transcript_id "DNTX_00247927";transcript_type "protein_coding";transcript_biotype "protein_coding";exon_number "17";gene_id "XLOC_031381";gene_name "DMD";class_code "j";oId "Retina_Adult.Tissue_01371122";is.last "FALSE";is.first "FALSE";is.singleExon "FALSE"
chrX	transdecoder	exon	32565702	32565881	.	-	.	transcript_id "DNTX_00247927";transcript_type "protein_coding";transcript_biotype "protein_coding";exon_number "16";gene_id "XLOC_031381";gene_name "DMD";class_code "j";oId "Retina_Adult.Tissue_01371122";is.last "FALSE";is.first "FALSE";is.singleExon "FALSE"
chrX	transdecoder	exon	32573530	32573637	.	-	.	transcript_id "DNTX_00247927";transcript_type "protein_coding";transcript_biotype "protein_coding";exon_number "15";gene_id "XLOC_031381";gene_name "DMD";class_code "j";oId "Retina_Adult.Tissue_01371122";is.last "FALSE";is.first "FALSE";is.singleExon "FALSE"
chrX	transdecoder	exon	32573745	32573846	.	-	.	transcript_id "DNTX_00247927";transcript_type "protein_coding";transcript_biotype "protein_coding";exon_number "14";gene_id "XLOC_031381";gene_name "DMD";class_code "j";oId "Retina_Adult.Tissue_01371122";is.last "FALSE";is.first "FALSE";is.singleExon "FALSE"
chrX	transdecoder	exon	32595757	32595876	.	-	.	transcript_id "DNTX_00247927";transcript_type "protein_coding";transcript_biotype "protein_coding";exon_number "13";gene_id "XLOC_031381";gene_name "DMD";class_code "j";oId "Retina_Adult.Tissue_01371122";is.last "FALSE";is.first "FALSE";is.singleExon "FALSE"
chrX	transdecoder	exon	32614303	32614453	.	-	.	transcript_id "DNTX_00247927";transcript_type "protein_coding";transcript_biotype "protein_coding";exon_number "12";gene_id "XLOC_031381";gene_name "DMD";class_code "j";oId "Retina_Adult.Tissue_01371122";is.last "FALSE";is.first "FALSE";is.singleExon "FALSE"
chrX	transdecoder	exon	32644132	32644313	.	-	.	transcript_id "DNTX_00247927";transcript_type "protein_coding";transcript_biotype "protein_coding";exon_number "11";gene_id "XLOC_031381";gene_name "DMD";class_code "j";oId "Retina_Adult.Tissue_01371122";is.last "FALSE";is.first "FALSE";is.singleExon "FALSE"
chrX	transdecoder	exon	32644964	32645152	.	-	.	transcript_id "DNTX_00247927";transcript_type "protein_coding";transcript_biotype "protein_coding";exon_number "10";gene_id "XLOC_031381";gene_name "DMD";class_code "j";oId "Retina_Adult.Tissue_01371122";is.last "FALSE";is.first "FALSE";is.singleExon "FALSE"
chrX	transdecoder	exon	32697870	32697998	.	-	.	transcript_id "DNTX_00247927";transcript_type "protein_coding";transcript_biotype "protein_coding";exon_number "9";gene_id "XLOC_031381";gene_name "DMD";class_code "j";oId "Retina_Adult.Tissue_01371122";is.last "FALSE";is.first "FALSE";is.singleExon "FALSE"
chrX	transdecoder	exon	32699112	32699293	.	-	.	transcript_id "DNTX_00247927";transcript_type "protein_coding";transcript_biotype "protein_coding";exon_number "8";gene_id "XLOC_031381";gene_name "DMD";class_code "j";oId "Retina_Adult.Tissue_01371122";is.last "FALSE";is.first "FALSE";is.singleExon "FALSE"
chrX	transdecoder	exon	32809493	32809611	.	-	.	transcript_id "DNTX_00247927";transcript_type "protein_coding";transcript_biotype "protein_coding";exon_number "7";gene_id "XLOC_031381";gene_name "DMD";class_code "j";oId "Retina_Adult.Tissue_01371122";is.last "FALSE";is.first "FALSE";is.singleExon "FALSE"
chrX	transdecoder	exon	32816468	32816640	.	-	.	transcript_id "DNTX_00247927";transcript_type "protein_coding";transcript_biotype "protein_coding";exon_number "6";gene_id "XLOC_031381";gene_name "DMD";class_code "j";oId "Retina_Adult.Tissue_01371122";is.last "FALSE";is.first "FALSE";is.singleExon "FALSE"
chrX	transdecoder	exon	32823295	32823387	.	-	.	transcript_id "DNTX_00247927";transcript_type "protein_coding";transcript_biotype "protein_coding";exon_number "5";gene_id "XLOC_031381";gene_name "DMD";class_code "j";oId "Retina_Adult.Tissue_01371122";is.last "FALSE";is.first "FALSE";is.singleExon "FALSE"
chrX	transdecoder	exon	32844783	32844860	.	-	.	transcript_id "DNTX_00247927";transcript_type "protein_coding";transcript_biotype "protein_coding";exon_number "4";gene_id "XLOC_031381";gene_name "DMD";class_code "j";oId "Retina_Adult.Tissue_01371122";is.last "FALSE";is.first "FALSE";is.singleExon "FALSE"
chrX	transdecoder	exon	32849728	32849820	.	-	.	transcript_id "DNTX_00247927";transcript_type "protein_coding";transcript_biotype "protein_coding";exon_number "3";gene_id "XLOC_031381";gene_name "DMD";class_code "j";oId "Retina_Adult.Tissue_01371122";is.last "FALSE";is.first "FALSE";is.singleExon "FALSE"
chrX	transdecoder	exon	33020139	33020200	.	-	.	transcript_id "DNTX_00247927";transcript_type "protein_coding";transcript_biotype "protein_coding";exon_number "2";gene_id "XLOC_031381";gene_name "DMD";class_code "j";oId "Retina_Adult.Tissue_01371122";is.last "FALSE";is.first "FALSE";is.singleExon "FALSE"
chrX	transdecoder	exon	33129029	33129319	.	-	.	transcript_id "DNTX_00247927";transcript_type "protein_coding";transcript_biotype "protein_coding";exon_number "1";gene_id "XLOC_031381";gene_name "DMD";class_code "j";oId "Retina_Adult.Tissue_01371122";is.last "FALSE";novel_exon_id "nvl_exon201960";novel_exon_type "A3SS";is.first "TRUE";is.singleExon "FALSE"
chrX	transdecoder	five_prime_UTR	32816629	32816640	.	-	.	transcript_id "DNTX_00247927";transcript_type "protein_coding";transcript_biotype "protein_coding";gene_id "XLOC_031381";gene_name "DMD";class_code "j";oId "Retina_Adult.Tissue_01371122";is.last "FALSE";is.first "FALSE";is.singleExon "FALSE"
chrX	transdecoder	five_prime_UTR	32823295	32823387	.	-	.	transcript_id "DNTX_00247927";transcript_type "protein_coding";transcript_biotype "protein_coding";gene_id "XLOC_031381";gene_name "DMD";class_code "j";oId "Retina_Adult.Tissue_01371122";is.last "FALSE";is.first "FALSE";is.singleExon "FALSE"
chrX	transdecoder	five_prime_UTR	32844783	32844860	.	-	.	transcript_id "DNTX_00247927";transcript_type "protein_coding";transcript_biotype "protein_coding";gene_id "XLOC_031381";gene_name "DMD";class_code "j";oId "Retina_Adult.Tissue_01371122";is.last "FALSE";is.first "FALSE";is.singleExon "FALSE"
chrX	transdecoder	five_prime_UTR	32849728	32849820	.	-	.	transcript_id "DNTX_00247927";transcript_type "protein_coding";transcript_biotype "protein_coding";gene_id "XLOC_031381";gene_name "DMD";class_code "j";oId "Retina_Adult.Tissue_01371122";is.last "FALSE";is.first "FALSE";is.singleExon "FALSE"
chrX	transdecoder	five_prime_UTR	33020139	33020200	.	-	.	transcript_id "DNTX_00247927";transcript_type "protein_coding";transcript_biotype "protein_coding";gene_id "XLOC_031381";gene_name "DMD";class_code "j";oId "Retina_Adult.Tissue_01371122";is.last "FALSE";is.first "FALSE";is.singleExon "FALSE"
chrX	transdecoder	five_prime_UTR	33129029	33129319	.	-	.	transcript_id "DNTX_00247927";transcript_type "protein_coding";transcript_biotype "protein_coding";gene_id "XLOC_031381";gene_name "DMD";class_code "j";oId "Retina_Adult.Tissue_01371122";is.last "FALSE";novel_exon_id "nvl_exon201960";novel_exon_type "A3SS";is.first "TRUE";is.singleExon "FALSE"
chrX	transdecoder	start_codon	32816626	32816628	.	-	0	transcript_id "DNTX_00247927";transcript_type "protein_coding";transcript_biotype "protein_coding";gene_id "XLOC_031381";gene_name "DMD";class_code "j";oId "Retina_Adult.Tissue_01371122";is.last "FALSE";is.first "FALSE";is.singleExon "FALSE"
chrX	transdecoder	CDS	32342845	32342850	.	-	0	transcript_id "DNTX_00247927";transcript_type "protein_coding";transcript_biotype "protein_coding";gene_id "XLOC_031381";gene_name "DMD";class_code "j";oId "Retina_Adult.Tissue_01371122";is.last "FALSE";is.first "FALSE";is.singleExon "FALSE"
chrX	transdecoder	CDS	32343134	32343286	.	-	0	transcript_id "DNTX_00247927";transcript_type "protein_coding";transcript_biotype "protein_coding";gene_id "XLOC_031381";gene_name "DMD";class_code "j";oId "Retina_Adult.Tissue_01371122";is.last "FALSE";is.first "FALSE";is.singleExon "FALSE"
chrX	transdecoder	CDS	32345943	32346080	.	-	0	transcript_id "DNTX_00247927";transcript_type "protein_coding";transcript_biotype "protein_coding";gene_id "XLOC_031381";gene_name "DMD";class_code "j";oId "Retina_Adult.Tissue_01371122";is.last "FALSE";is.first "FALSE";is.singleExon "FALSE"
chrX	transdecoder	CDS	32348406	32348528	.	-	0	transcript_id "DNTX_00247927";transcript_type "protein_coding";transcript_biotype "protein_coding";gene_id "XLOC_031381";gene_name "DMD";class_code "j";oId "Retina_Adult.Tissue_01371122";is.last "FALSE";is.first "FALSE";is.singleExon "FALSE"
chrX	transdecoder	CDS	32362788	32362958	.	-	0	transcript_id "DNTX_00247927";transcript_type "protein_coding";transcript_biotype "protein_coding";gene_id "XLOC_031381";gene_name "DMD";class_code "j";oId "Retina_Adult.Tissue_01371122";is.last "FALSE";is.first "FALSE";is.singleExon "FALSE"
chrX	transdecoder	CDS	32364582	32364710	.	-	0	transcript_id "DNTX_00247927";transcript_type "protein_coding";transcript_biotype "protein_coding";gene_id "XLOC_031381";gene_name "DMD";class_code "j";oId "Retina_Adult.Tissue_01371122";is.last "FALSE";is.first "FALSE";is.singleExon "FALSE"
chrX	transdecoder	CDS	32365020	32365199	.	-	0	transcript_id "DNTX_00247927";transcript_type "protein_coding";transcript_biotype "protein_coding";gene_id "XLOC_031381";gene_name "DMD";class_code "j";oId "Retina_Adult.Tissue_01371122";is.last "FALSE";is.first "FALSE";is.singleExon "FALSE"
chrX	transdecoder	CDS	32380510	32380680	.	-	0	transcript_id "DNTX_00247927";transcript_type "protein_coding";transcript_biotype "protein_coding";gene_id "XLOC_031381";gene_name "DMD";class_code "j";oId "Retina_Adult.Tissue_01371122";is.last "FALSE";is.first "FALSE";is.singleExon "FALSE"
chrX	transdecoder	CDS	32386310	32386465	.	-	0	transcript_id "DNTX_00247927";transcript_type "protein_coding";transcript_biotype "protein_coding";gene_id "XLOC_031381";gene_name "DMD";class_code "j";oId "Retina_Adult.Tissue_01371122";is.last "FALSE";is.first "FALSE";is.singleExon "FALSE"
chrX	transdecoder	CDS	32389501	32389674	.	-	0	transcript_id "DNTX_00247927";transcript_type "protein_coding";transcript_biotype "protein_coding";gene_id "XLOC_031381";gene_name "DMD";class_code "j";oId "Retina_Adult.Tissue_01371122";is.last "FALSE";is.first "FALSE";is.singleExon "FALSE"
chrX	transdecoder	CDS	32390071	32390181	.	-	0	transcript_id "DNTX_00247927";transcript_type "protein_coding";transcript_biotype "protein_coding";gene_id "XLOC_031381";gene_name "DMD";class_code "j";oId "Retina_Adult.Tissue_01371122";is.last "FALSE";is.first "FALSE";is.singleExon "FALSE"
chrX	transdecoder	CDS	32411752	32411913	.	-	0	transcript_id "DNTX_00247927";transcript_type "protein_coding";transcript_biotype "protein_coding";gene_id "XLOC_031381";gene_name "DMD";class_code "j";oId "Retina_Adult.Tissue_01371122";is.last "FALSE";is.first "FALSE";is.singleExon "FALSE"
chrX	transdecoder	CDS	32438241	32438390	.	-	0	transcript_id "DNTX_00247927";transcript_type "protein_coding";transcript_biotype "protein_coding";gene_id "XLOC_031381";gene_name "DMD";class_code "j";oId "Retina_Adult.Tissue_01371122";is.last "FALSE";is.first "FALSE";is.singleExon "FALSE"
chrX	transdecoder	CDS	32441180	32441314	.	-	0	transcript_id "DNTX_00247927";transcript_type "protein_coding";transcript_biotype "protein_coding";gene_id "XLOC_031381";gene_name "DMD";class_code "j";oId "Retina_Adult.Tissue_01371122";is.last "FALSE";is.first "FALSE";is.singleExon "FALSE"
chrX	transdecoder	CDS	32448456	32448638	.	-	0	transcript_id "DNTX_00247927";transcript_type "protein_coding";transcript_biotype "protein_coding";gene_id "XLOC_031381";gene_name "DMD";class_code "j";oId "Retina_Adult.Tissue_01371122";is.last "FALSE";is.first "FALSE";is.singleExon "FALSE"
chrX	transdecoder	CDS	32454662	32454832	.	-	0	transcript_id "DNTX_00247927";transcript_type "protein_coding";transcript_biotype "protein_coding";gene_id "XLOC_031381";gene_name "DMD";class_code "j";oId "Retina_Adult.Tissue_01371122";is.last "FALSE";is.first "FALSE";is.singleExon "FALSE"
chrX	transdecoder	CDS	32463439	32463594	.	-	0	transcript_id "DNTX_00247927";transcript_type "protein_coding";transcript_biotype "protein_coding";gene_id "XLOC_031381";gene_name "DMD";class_code "j";oId "Retina_Adult.Tissue_01371122";is.last "FALSE";is.first "FALSE";is.singleExon "FALSE"
chrX	transdecoder	CDS	32464586	32464699	.	-	0	transcript_id "DNTX_00247927";transcript_type "protein_coding";transcript_biotype "protein_coding";gene_id "XLOC_031381";gene_name "DMD";class_code "j";oId "Retina_Adult.Tissue_01371122";is.last "FALSE";is.first "FALSE";is.singleExon "FALSE"
chrX	transdecoder	CDS	32468498	32468710	.	-	0	transcript_id "DNTX_00247927";transcript_type "protein_coding";transcript_biotype "protein_coding";gene_id "XLOC_031381";gene_name "DMD";class_code "j";oId "Retina_Adult.Tissue_01371122";is.last "FALSE";is.first "FALSE";is.singleExon "FALSE"
chrX	transdecoder	CDS	32472164	32472309	.	-	2	transcript_id "DNTX_00247927";transcript_type "protein_coding";transcript_biotype "protein_coding";gene_id "XLOC_031381";gene_name "DMD";class_code "j";oId "Retina_Adult.Tissue_01371122";is.last "FALSE";is.first "FALSE";is.singleExon "FALSE"
chrX	transdecoder	CDS	32484919	32485099	.	-	0	transcript_id "DNTX_00247927";transcript_type "protein_coding";transcript_biotype "protein_coding";gene_id "XLOC_031381";gene_name "DMD";class_code "j";oId "Retina_Adult.Tissue_01371122";is.last "FALSE";is.first "FALSE";is.singleExon "FALSE"
chrX	transdecoder	CDS	32491277	32491518	.	-	2	transcript_id "DNTX_00247927";transcript_type "protein_coding";transcript_biotype "protein_coding";gene_id "XLOC_031381";gene_name "DMD";class_code "j";oId "Retina_Adult.Tissue_01371122";is.last "FALSE";is.first "FALSE";is.singleExon "FALSE"
chrX	transdecoder	CDS	32501755	32501842	.	-	0	transcript_id "DNTX_00247927";transcript_type "protein_coding";transcript_biotype "protein_coding";gene_id "XLOC_031381";gene_name "DMD";class_code "j";oId "Retina_Adult.Tissue_01371122";is.last "FALSE";is.first "FALSE";is.singleExon "FALSE"
chrX	transdecoder	CDS	32518008	32518131	.	-	1	transcript_id "DNTX_00247927";transcript_type "protein_coding";transcript_biotype "protein_coding";gene_id "XLOC_031381";gene_name "DMD";class_code "j";oId "Retina_Adult.Tissue_01371122";is.last "FALSE";is.first "FALSE";is.singleExon "FALSE"
chrX	transdecoder	CDS	32545159	32545334	.	-	0	transcript_id "DNTX_00247927";transcript_type "protein_coding";transcript_biotype "protein_coding";gene_id "XLOC_031381";gene_name "DMD";class_code "j";oId "Retina_Adult.Tissue_01371122";is.last "FALSE";is.first "FALSE";is.singleExon "FALSE"
chrX	transdecoder	CDS	32565702	32565881	.	-	0	transcript_id "DNTX_00247927";transcript_type "protein_coding";transcript_biotype "protein_coding";gene_id "XLOC_031381";gene_name "DMD";class_code "j";oId "Retina_Adult.Tissue_01371122";is.last "FALSE";is.first "FALSE";is.singleExon "FALSE"
chrX	transdecoder	CDS	32573530	32573637	.	-	0	transcript_id "DNTX_00247927";transcript_type "protein_coding";transcript_biotype "protein_coding";gene_id "XLOC_031381";gene_name "DMD";class_code "j";oId "Retina_Adult.Tissue_01371122";is.last "FALSE";is.first "FALSE";is.singleExon "FALSE"
chrX	transdecoder	CDS	32573745	32573846	.	-	0	transcript_id "DNTX_00247927";transcript_type "protein_coding";transcript_biotype "protein_coding";gene_id "XLOC_031381";gene_name "DMD";class_code "j";oId "Retina_Adult.Tissue_01371122";is.last "FALSE";is.first "FALSE";is.singleExon "FALSE"
chrX	transdecoder	CDS	32595757	32595876	.	-	0	transcript_id "DNTX_00247927";transcript_type "protein_coding";transcript_biotype "protein_coding";gene_id "XLOC_031381";gene_name "DMD";class_code "j";oId "Retina_Adult.Tissue_01371122";is.last "FALSE";is.first "FALSE";is.singleExon "FALSE"
chrX	transdecoder	CDS	32614303	32614453	.	-	1	transcript_id "DNTX_00247927";transcript_type "protein_coding";transcript_biotype "protein_coding";gene_id "XLOC_031381";gene_name "DMD";class_code "j";oId "Retina_Adult.Tissue_01371122";is.last "FALSE";is.first "FALSE";is.singleExon "FALSE"
chrX	transdecoder	CDS	32644132	32644313	.	-	0	transcript_id "DNTX_00247927";transcript_type "protein_coding";transcript_biotype "protein_coding";gene_id "XLOC_031381";gene_name "DMD";class_code "j";oId "Retina_Adult.Tissue_01371122";is.last "FALSE";is.first "FALSE";is.singleExon "FALSE"
chrX	transdecoder	CDS	32644964	32645152	.	-	0	transcript_id "DNTX_00247927";transcript_type "protein_coding";transcript_biotype "protein_coding";gene_id "XLOC_031381";gene_name "DMD";class_code "j";oId "Retina_Adult.Tissue_01371122";is.last "FALSE";is.first "FALSE";is.singleExon "FALSE"
chrX	transdecoder	CDS	32697870	32697998	.	-	0	transcript_id "DNTX_00247927";transcript_type "protein_coding";transcript_biotype "protein_coding";gene_id "XLOC_031381";gene_name "DMD";class_code "j";oId "Retina_Adult.Tissue_01371122";is.last "FALSE";is.first "FALSE";is.singleExon "FALSE"
chrX	transdecoder	CDS	32699112	32699293	.	-	2	transcript_id "DNTX_00247927";transcript_type "protein_coding";transcript_biotype "protein_coding";gene_id "XLOC_031381";gene_name "DMD";class_code "j";oId "Retina_Adult.Tissue_01371122";is.last "FALSE";is.first "FALSE";is.singleExon "FALSE"
chrX	transdecoder	CDS	32809493	32809611	.	-	1	transcript_id "DNTX_00247927";transcript_type "protein_coding";transcript_biotype "protein_coding";gene_id "XLOC_031381";gene_name "DMD";class_code "j";oId "Retina_Adult.Tissue_01371122";is.last "FALSE";is.first "FALSE";is.singleExon "FALSE"
chrX	transdecoder	CDS	32816468	32816628	.	-	0	transcript_id "DNTX_00247927";transcript_type "protein_coding";transcript_biotype "protein_coding";gene_id "XLOC_031381";gene_name "DMD";class_code "j";oId "Retina_Adult.Tissue_01371122";is.last "FALSE";is.first "FALSE";is.singleExon "FALSE"
chrX	transdecoder	stop_codon	32342842	32342844	.	-	0	transcript_id "DNTX_00247927";transcript_type "protein_coding";transcript_biotype "protein_coding";gene_id "XLOC_031381";gene_name "DMD";class_code "j";oId "Retina_Adult.Tissue_01371122";is.last "FALSE";is.first "FALSE";is.singleExon "FALSE"
chrX	transdecoder	three_prime_UTR	32335909	32342841	.	-	.	transcript_id "DNTX_00247927";transcript_type "protein_coding";transcript_biotype "protein_coding";gene_id "XLOC_031381";gene_name "DMD";class_code "j";oId "Retina_Adult.Tissue_01371122";is.last "FALSE";is.first "FALSE";is.singleExon "FALSE"
chrX	transdecoder	transcript	32335949	33129896	.	-	.	transcript_id "DNTX_00247928";transcript_type "protein_coding";transcript_biotype "protein_coding";gene_id "XLOC_031381";gene_name "DMD";class_code "j";oId "Retina_Adult.Tissue_01370248";is.last "FALSE";is.first "FALSE";is.singleExon "FALSE"
chrX	transdecoder	exon	32335949	32342282	.	-	.	transcript_id "DNTX_00247928";transcript_type "protein_coding";transcript_biotype "protein_coding";exon_number "41";gene_id "XLOC_031381";gene_name "DMD";class_code "j";oId "Retina_Adult.Tissue_01370248";is.last "TRUE";novel_exon_id "nvl_exon201961";novel_exon_type "A5SS";is.first "FALSE";is.singleExon "FALSE"
chrX	transdecoder	exon	32343134	32343286	.	-	.	transcript_id "DNTX_00247928";transcript_type "protein_coding";transcript_biotype "protein_coding";exon_number "40";gene_id "XLOC_031381";gene_name "DMD";class_code "j";oId "Retina_Adult.Tissue_01370248";is.last "FALSE";is.first "FALSE";is.singleExon "FALSE"
chrX	transdecoder	exon	32345943	32346080	.	-	.	transcript_id "DNTX_00247928";transcript_type "protein_coding";transcript_biotype "protein_coding";exon_number "39";gene_id "XLOC_031381";gene_name "DMD";class_code "j";oId "Retina_Adult.Tissue_01370248";is.last "FALSE";is.first "FALSE";is.singleExon "FALSE"
chrX	transdecoder	exon	32348406	32348528	.	-	.	transcript_id "DNTX_00247928";transcript_type "protein_coding";transcript_biotype "protein_coding";exon_number "38";gene_id "XLOC_031381";gene_name "DMD";class_code "j";oId "Retina_Adult.Tissue_01370248";is.last "FALSE";is.first "FALSE";is.singleExon "FALSE"
chrX	transdecoder	exon	32362788	32362958	.	-	.	transcript_id "DNTX_00247928";transcript_type "protein_coding";transcript_biotype "protein_coding";exon_number "37";gene_id "XLOC_031381";gene_name "DMD";class_code "j";oId "Retina_Adult.Tissue_01370248";is.last "FALSE";is.first "FALSE";is.singleExon "FALSE"
chrX	transdecoder	exon	32364582	32364710	.	-	.	transcript_id "DNTX_00247928";transcript_type "protein_coding";transcript_biotype "protein_coding";exon_number "36";gene_id "XLOC_031381";gene_name "DMD";class_code "j";oId "Retina_Adult.Tissue_01370248";is.last "FALSE";is.first "FALSE";is.singleExon "FALSE"
chrX	transdecoder	exon	32365020	32365199	.	-	.	transcript_id "DNTX_00247928";transcript_type "protein_coding";transcript_biotype "protein_coding";exon_number "35";gene_id "XLOC_031381";gene_name "DMD";class_code "j";oId "Retina_Adult.Tissue_01370248";is.last "FALSE";is.first "FALSE";is.singleExon "FALSE"
chrX	transdecoder	exon	32380510	32380680	.	-	.	transcript_id "DNTX_00247928";transcript_type "protein_coding";transcript_biotype "protein_coding";exon_number "34";gene_id "XLOC_031381";gene_name "DMD";class_code "j";oId "Retina_Adult.Tissue_01370248";is.last "FALSE";is.first "FALSE";is.singleExon "FALSE"
chrX	transdecoder	exon	32386310	32386465	.	-	.	transcript_id "DNTX_00247928";transcript_type "protein_coding";transcript_biotype "protein_coding";exon_number "33";gene_id "XLOC_031381";gene_name "DMD";class_code "j";oId "Retina_Adult.Tissue_01370248";is.last "FALSE";is.first "FALSE";is.singleExon "FALSE"
chrX	transdecoder	exon	32389501	32389674	.	-	.	transcript_id "DNTX_00247928";transcript_type "protein_coding";transcript_biotype "protein_coding";exon_number "32";gene_id "XLOC_031381";gene_name "DMD";class_code "j";oId "Retina_Adult.Tissue_01370248";is.last "FALSE";is.first "FALSE";is.singleExon "FALSE"
chrX	transdecoder	exon	32390071	32390181	.	-	.	transcript_id "DNTX_00247928";transcript_type "protein_coding";transcript_biotype "protein_coding";exon_number "31";gene_id "XLOC_031381";gene_name "DMD";class_code "j";oId "Retina_Adult.Tissue_01370248";is.last "FALSE";is.first "FALSE";is.singleExon "FALSE"
chrX	transdecoder	exon	32411752	32411913	.	-	.	transcript_id "DNTX_00247928";transcript_type "protein_coding";transcript_biotype "protein_coding";exon_number "30";gene_id "XLOC_031381";gene_name "DMD";class_code "j";oId "Retina_Adult.Tissue_01370248";is.last "FALSE";is.first "FALSE";is.singleExon "FALSE"
chrX	transdecoder	exon	32438241	32438390	.	-	.	transcript_id "DNTX_00247928";transcript_type "protein_coding";transcript_biotype "protein_coding";exon_number "29";gene_id "XLOC_031381";gene_name "DMD";class_code "j";oId "Retina_Adult.Tissue_01370248";is.last "FALSE";is.first "FALSE";is.singleExon "FALSE"
chrX	transdecoder	exon	32441180	32441314	.	-	.	transcript_id "DNTX_00247928";transcript_type "protein_coding";transcript_biotype "protein_coding";exon_number "28";gene_id "XLOC_031381";gene_name "DMD";class_code "j";oId "Retina_Adult.Tissue_01370248";is.last "FALSE";is.first "FALSE";is.singleExon "FALSE"
chrX	transdecoder	exon	32448456	32448638	.	-	.	transcript_id "DNTX_00247928";transcript_type "protein_coding";transcript_biotype "protein_coding";exon_number "27";gene_id "XLOC_031381";gene_name "DMD";class_code "j";oId "Retina_Adult.Tissue_01370248";is.last "FALSE";is.first "FALSE";is.singleExon "FALSE"
chrX	transdecoder	exon	32454662	32454832	.	-	.	transcript_id "DNTX_00247928";transcript_type "protein_coding";transcript_biotype "protein_coding";exon_number "26";gene_id "XLOC_031381";gene_name "DMD";class_code "j";oId "Retina_Adult.Tissue_01370248";is.last "FALSE";is.first "FALSE";is.singleExon "FALSE"
chrX	transdecoder	exon	32463439	32463594	.	-	.	transcript_id "DNTX_00247928";transcript_type "protein_coding";transcript_biotype "protein_coding";exon_number "25";gene_id "XLOC_031381";gene_name "DMD";class_code "j";oId "Retina_Adult.Tissue_01370248";is.last "FALSE";is.first "FALSE";is.singleExon "FALSE"
chrX	transdecoder	exon	32464586	32464699	.	-	.	transcript_id "DNTX_00247928";transcript_type "protein_coding";transcript_biotype "protein_coding";exon_number "24";gene_id "XLOC_031381";gene_name "DMD";class_code "j";oId "Retina_Adult.Tissue_01370248";is.last "FALSE";is.first "FALSE";is.singleExon "FALSE"
chrX	transdecoder	exon	32468498	32468710	.	-	.	transcript_id "DNTX_00247928";transcript_type "protein_coding";transcript_biotype "protein_coding";exon_number "23";gene_id "XLOC_031381";gene_name "DMD";class_code "j";oId "Retina_Adult.Tissue_01370248";is.last "FALSE";is.first "FALSE";is.singleExon "FALSE"
chrX	transdecoder	exon	32472164	32472309	.	-	.	transcript_id "DNTX_00247928";transcript_type "protein_coding";transcript_biotype "protein_coding";exon_number "22";gene_id "XLOC_031381";gene_name "DMD";class_code "j";oId "Retina_Adult.Tissue_01370248";is.last "FALSE";is.first "FALSE";is.singleExon "FALSE"
chrX	transdecoder	exon	32484919	32485099	.	-	.	transcript_id "DNTX_00247928";transcript_type "protein_coding";transcript_biotype "protein_coding";exon_number "21";gene_id "XLOC_031381";gene_name "DMD";class_code "j";oId "Retina_Adult.Tissue_01370248";is.last "FALSE";is.first "FALSE";is.singleExon "FALSE"
chrX	transdecoder	exon	32491277	32491518	.	-	.	transcript_id "DNTX_00247928";transcript_type "protein_coding";transcript_biotype "protein_coding";exon_number "20";gene_id "XLOC_031381";gene_name "DMD";class_code "j";oId "Retina_Adult.Tissue_01370248";is.last "FALSE";is.first "FALSE";is.singleExon "FALSE"
chrX	transdecoder	exon	32501755	32501842	.	-	.	transcript_id "DNTX_00247928";transcript_type "protein_coding";transcript_biotype "protein_coding";exon_number "19";gene_id "XLOC_031381";gene_name "DMD";class_code "j";oId "Retina_Adult.Tissue_01370248";is.last "FALSE";is.first "FALSE";is.singleExon "FALSE"
chrX	transdecoder	exon	32518008	32518131	.	-	.	transcript_id "DNTX_00247928";transcript_type "protein_coding";transcript_biotype "protein_coding";exon_number "18";gene_id "XLOC_031381";gene_name "DMD";class_code "j";oId "Retina_Adult.Tissue_01370248";is.last "FALSE";is.first "FALSE";is.singleExon "FALSE"
chrX	transdecoder	exon	32545159	32545334	.	-	.	transcript_id "DNTX_00247928";transcript_type "protein_coding";transcript_biotype "protein_coding";exon_number "17";gene_id "XLOC_031381";gene_name "DMD";class_code "j";oId "Retina_Adult.Tissue_01370248";is.last "FALSE";is.first "FALSE";is.singleExon "FALSE"
chrX	transdecoder	exon	32565702	32565881	.	-	.	transcript_id "DNTX_00247928";transcript_type "protein_coding";transcript_biotype "protein_coding";exon_number "16";gene_id "XLOC_031381";gene_name "DMD";class_code "j";oId "Retina_Adult.Tissue_01370248";is.last "FALSE";is.first "FALSE";is.singleExon "FALSE"
chrX	transdecoder	exon	32573530	32573637	.	-	.	transcript_id "DNTX_00247928";transcript_type "protein_coding";transcript_biotype "protein_coding";exon_number "15";gene_id "XLOC_031381";gene_name "DMD";class_code "j";oId "Retina_Adult.Tissue_01370248";is.last "FALSE";is.first "FALSE";is.singleExon "FALSE"
chrX	transdecoder	exon	32573745	32573846	.	-	.	transcript_id "DNTX_00247928";transcript_type "protein_coding";transcript_biotype "protein_coding";exon_number "14";gene_id "XLOC_031381";gene_name "DMD";class_code "j";oId "Retina_Adult.Tissue_01370248";is.last "FALSE";is.first "FALSE";is.singleExon "FALSE"
chrX	transdecoder	exon	32595757	32595876	.	-	.	transcript_id "DNTX_00247928";transcript_type "protein_coding";transcript_biotype "protein_coding";exon_number "13";gene_id "XLOC_031381";gene_name "DMD";class_code "j";oId "Retina_Adult.Tissue_01370248";is.last "FALSE";is.first "FALSE";is.singleExon "FALSE"
chrX	transdecoder	exon	32614303	32614453	.	-	.	transcript_id "DNTX_00247928";transcript_type "protein_coding";transcript_biotype "protein_coding";exon_number "12";gene_id "XLOC_031381";gene_name "DMD";class_code "j";oId "Retina_Adult.Tissue_01370248";is.last "FALSE";is.first "FALSE";is.singleExon "FALSE"
chrX	transdecoder	exon	32644132	32644313	.	-	.	transcript_id "DNTX_00247928";transcript_type "protein_coding";transcript_biotype "protein_coding";exon_number "11";gene_id "XLOC_031381";gene_name "DMD";class_code "j";oId "Retina_Adult.Tissue_01370248";is.last "FALSE";is.first "FALSE";is.singleExon "FALSE"
chrX	transdecoder	exon	32644964	32645152	.	-	.	transcript_id "DNTX_00247928";transcript_type "protein_coding";transcript_biotype "protein_coding";exon_number "10";gene_id "XLOC_031381";gene_name "DMD";class_code "j";oId "Retina_Adult.Tissue_01370248";is.last "FALSE";is.first "FALSE";is.singleExon "FALSE"
chrX	transdecoder	exon	32697870	32697998	.	-	.	transcript_id "DNTX_00247928";transcript_type "protein_coding";transcript_biotype "protein_coding";exon_number "9";gene_id "XLOC_031381";gene_name "DMD";class_code "j";oId "Retina_Adult.Tissue_01370248";is.last "FALSE";is.first "FALSE";is.singleExon "FALSE"
chrX	transdecoder	exon	32699112	32699293	.	-	.	transcript_id "DNTX_00247928";transcript_type "protein_coding";transcript_biotype "protein_coding";exon_number "8";gene_id "XLOC_031381";gene_name "DMD";class_code "j";oId "Retina_Adult.Tissue_01370248";is.last "FALSE";is.first "FALSE";is.singleExon "FALSE"
chrX	transdecoder	exon	32809493	32809611	.	-	.	transcript_id "DNTX_00247928";transcript_type "protein_coding";transcript_biotype "protein_coding";exon_number "7";gene_id "XLOC_031381";gene_name "DMD";class_code "j";oId "Retina_Adult.Tissue_01370248";is.last "FALSE";is.first "FALSE";is.singleExon "FALSE"
chrX	transdecoder	exon	32816468	32816640	.	-	.	transcript_id "DNTX_00247928";transcript_type "protein_coding";transcript_biotype "protein_coding";exon_number "6";gene_id "XLOC_031381";gene_name "DMD";class_code "j";oId "Retina_Adult.Tissue_01370248";is.last "FALSE";is.first "FALSE";is.singleExon "FALSE"
chrX	transdecoder	exon	32823295	32823387	.	-	.	transcript_id "DNTX_00247928";transcript_type "protein_coding";transcript_biotype "protein_coding";exon_number "5";gene_id "XLOC_031381";gene_name "DMD";class_code "j";oId "Retina_Adult.Tissue_01370248";is.last "FALSE";is.first "FALSE";is.singleExon "FALSE"
chrX	transdecoder	exon	32844783	32844860	.	-	.	transcript_id "DNTX_00247928";transcript_type "protein_coding";transcript_biotype "protein_coding";exon_number "4";gene_id "XLOC_031381";gene_name "DMD";class_code "j";oId "Retina_Adult.Tissue_01370248";is.last "FALSE";is.first "FALSE";is.singleExon "FALSE"
chrX	transdecoder	exon	32849728	32849820	.	-	.	transcript_id "DNTX_00247928";transcript_type "protein_coding";transcript_biotype "protein_coding";exon_number "3";gene_id "XLOC_031381";gene_name "DMD";class_code "j";oId "Retina_Adult.Tissue_01370248";is.last "FALSE";is.first "FALSE";is.singleExon "FALSE"
chrX	transdecoder	exon	33020139	33020200	.	-	.	transcript_id "DNTX_00247928";transcript_type "protein_coding";transcript_biotype "protein_coding";exon_number "2";gene_id "XLOC_031381";gene_name "DMD";class_code "j";oId "Retina_Adult.Tissue_01370248";is.last "FALSE";is.first "FALSE";is.singleExon "FALSE"
chrX	transdecoder	exon	33129029	33129896	.	-	.	transcript_id "DNTX_00247928";transcript_type "protein_coding";transcript_biotype "protein_coding";exon_number "1";gene_id "XLOC_031381";gene_name "DMD";class_code "j";oId "Retina_Adult.Tissue_01370248";is.last "FALSE";novel_exon_id "nvl_exon201962";novel_exon_type "A3SS";is.first "TRUE";is.singleExon "FALSE"
chrX	transdecoder	five_prime_UTR	32816629	32816640	.	-	.	transcript_id "DNTX_00247928";transcript_type "protein_coding";transcript_biotype "protein_coding";gene_id "XLOC_031381";gene_name "DMD";class_code "j";oId "Retina_Adult.Tissue_01370248";is.last "FALSE";is.first "FALSE";is.singleExon "FALSE"
chrX	transdecoder	five_prime_UTR	32823295	32823387	.	-	.	transcript_id "DNTX_00247928";transcript_type "protein_coding";transcript_biotype "protein_coding";gene_id "XLOC_031381";gene_name "DMD";class_code "j";oId "Retina_Adult.Tissue_01370248";is.last "FALSE";is.first "FALSE";is.singleExon "FALSE"
chrX	transdecoder	five_prime_UTR	32844783	32844860	.	-	.	transcript_id "DNTX_00247928";transcript_type "protein_coding";transcript_biotype "protein_coding";gene_id "XLOC_031381";gene_name "DMD";class_code "j";oId "Retina_Adult.Tissue_01370248";is.last "FALSE";is.first "FALSE";is.singleExon "FALSE"
chrX	transdecoder	five_prime_UTR	32849728	32849820	.	-	.	transcript_id "DNTX_00247928";transcript_type "protein_coding";transcript_biotype "protein_coding";gene_id "XLOC_031381";gene_name "DMD";class_code "j";oId "Retina_Adult.Tissue_01370248";is.last "FALSE";is.first "FALSE";is.singleExon "FALSE"
chrX	transdecoder	five_prime_UTR	33020139	33020200	.	-	.	transcript_id "DNTX_00247928";transcript_type "protein_coding";transcript_biotype "protein_coding";gene_id "XLOC_031381";gene_name "DMD";class_code "j";oId "Retina_Adult.Tissue_01370248";is.last "FALSE";is.first "FALSE";is.singleExon "FALSE"
chrX	transdecoder	five_prime_UTR	33129029	33129896	.	-	.	transcript_id "DNTX_00247928";transcript_type "protein_coding";transcript_biotype "protein_coding";gene_id "XLOC_031381";gene_name "DMD";class_code "j";oId "Retina_Adult.Tissue_01370248";is.last "FALSE";novel_exon_id "nvl_exon201962";novel_exon_type "A3SS";is.first "TRUE";is.singleExon "FALSE"
chrX	transdecoder	start_codon	32816626	32816628	.	-	0	transcript_id "DNTX_00247928";transcript_type "protein_coding";transcript_biotype "protein_coding";gene_id "XLOC_031381";gene_name "DMD";class_code "j";oId "Retina_Adult.Tissue_01370248";is.last "FALSE";is.first "FALSE";is.singleExon "FALSE"
chrX	transdecoder	CDS	32341989	32342282	.	-	0	transcript_id "DNTX_00247928";transcript_type "protein_coding";transcript_biotype "protein_coding";gene_id "XLOC_031381";gene_name "DMD";class_code "j";oId "Retina_Adult.Tissue_01370248";is.last "FALSE";is.first "FALSE";is.singleExon "FALSE"
chrX	transdecoder	CDS	32343134	32343286	.	-	0	transcript_id "DNTX_00247928";transcript_type "protein_coding";transcript_biotype "protein_coding";gene_id "XLOC_031381";gene_name "DMD";class_code "j";oId "Retina_Adult.Tissue_01370248";is.last "FALSE";is.first "FALSE";is.singleExon "FALSE"
chrX	transdecoder	CDS	32345943	32346080	.	-	0	transcript_id "DNTX_00247928";transcript_type "protein_coding";transcript_biotype "protein_coding";gene_id "XLOC_031381";gene_name "DMD";class_code "j";oId "Retina_Adult.Tissue_01370248";is.last "FALSE";is.first "FALSE";is.singleExon "FALSE"
chrX	transdecoder	CDS	32348406	32348528	.	-	0	transcript_id "DNTX_00247928";transcript_type "protein_coding";transcript_biotype "protein_coding";gene_id "XLOC_031381";gene_name "DMD";class_code "j";oId "Retina_Adult.Tissue_01370248";is.last "FALSE";is.first "FALSE";is.singleExon "FALSE"
chrX	transdecoder	CDS	32362788	32362958	.	-	0	transcript_id "DNTX_00247928";transcript_type "protein_coding";transcript_biotype "protein_coding";gene_id "XLOC_031381";gene_name "DMD";class_code "j";oId "Retina_Adult.Tissue_01370248";is.last "FALSE";is.first "FALSE";is.singleExon "FALSE"
chrX	transdecoder	CDS	32364582	32364710	.	-	0	transcript_id "DNTX_00247928";transcript_type "protein_coding";transcript_biotype "protein_coding";gene_id "XLOC_031381";gene_name "DMD";class_code "j";oId "Retina_Adult.Tissue_01370248";is.last "FALSE";is.first "FALSE";is.singleExon "FALSE"
chrX	transdecoder	CDS	32365020	32365199	.	-	0	transcript_id "DNTX_00247928";transcript_type "protein_coding";transcript_biotype "protein_coding";gene_id "XLOC_031381";gene_name "DMD";class_code "j";oId "Retina_Adult.Tissue_01370248";is.last "FALSE";is.first "FALSE";is.singleExon "FALSE"
chrX	transdecoder	CDS	32380510	32380680	.	-	0	transcript_id "DNTX_00247928";transcript_type "protein_coding";transcript_biotype "protein_coding";gene_id "XLOC_031381";gene_name "DMD";class_code "j";oId "Retina_Adult.Tissue_01370248";is.last "FALSE";is.first "FALSE";is.singleExon "FALSE"
chrX	transdecoder	CDS	32386310	32386465	.	-	0	transcript_id "DNTX_00247928";transcript_type "protein_coding";transcript_biotype "protein_coding";gene_id "XLOC_031381";gene_name "DMD";class_code "j";oId "Retina_Adult.Tissue_01370248";is.last "FALSE";is.first "FALSE";is.singleExon "FALSE"
chrX	transdecoder	CDS	32389501	32389674	.	-	0	transcript_id "DNTX_00247928";transcript_type "protein_coding";transcript_biotype "protein_coding";gene_id "XLOC_031381";gene_name "DMD";class_code "j";oId "Retina_Adult.Tissue_01370248";is.last "FALSE";is.first "FALSE";is.singleExon "FALSE"
chrX	transdecoder	CDS	32390071	32390181	.	-	0	transcript_id "DNTX_00247928";transcript_type "protein_coding";transcript_biotype "protein_coding";gene_id "XLOC_031381";gene_name "DMD";class_code "j";oId "Retina_Adult.Tissue_01370248";is.last "FALSE";is.first "FALSE";is.singleExon "FALSE"
chrX	transdecoder	CDS	32411752	32411913	.	-	0	transcript_id "DNTX_00247928";transcript_type "protein_coding";transcript_biotype "protein_coding";gene_id "XLOC_031381";gene_name "DMD";class_code "j";oId "Retina_Adult.Tissue_01370248";is.last "FALSE";is.first "FALSE";is.singleExon "FALSE"
chrX	transdecoder	CDS	32438241	32438390	.	-	0	transcript_id "DNTX_00247928";transcript_type "protein_coding";transcript_biotype "protein_coding";gene_id "XLOC_031381";gene_name "DMD";class_code "j";oId "Retina_Adult.Tissue_01370248";is.last "FALSE";is.first "FALSE";is.singleExon "FALSE"
chrX	transdecoder	CDS	32441180	32441314	.	-	0	transcript_id "DNTX_00247928";transcript_type "protein_coding";transcript_biotype "protein_coding";gene_id "XLOC_031381";gene_name "DMD";class_code "j";oId "Retina_Adult.Tissue_01370248";is.last "FALSE";is.first "FALSE";is.singleExon "FALSE"
chrX	transdecoder	CDS	32448456	32448638	.	-	0	transcript_id "DNTX_00247928";transcript_type "protein_coding";transcript_biotype "protein_coding";gene_id "XLOC_031381";gene_name "DMD";class_code "j";oId "Retina_Adult.Tissue_01370248";is.last "FALSE";is.first "FALSE";is.singleExon "FALSE"
chrX	transdecoder	CDS	32454662	32454832	.	-	0	transcript_id "DNTX_00247928";transcript_type "protein_coding";transcript_biotype "protein_coding";gene_id "XLOC_031381";gene_name "DMD";class_code "j";oId "Retina_Adult.Tissue_01370248";is.last "FALSE";is.first "FALSE";is.singleExon "FALSE"
chrX	transdecoder	CDS	32463439	32463594	.	-	0	transcript_id "DNTX_00247928";transcript_type "protein_coding";transcript_biotype "protein_coding";gene_id "XLOC_031381";gene_name "DMD";class_code "j";oId "Retina_Adult.Tissue_01370248";is.last "FALSE";is.first "FALSE";is.singleExon "FALSE"
chrX	transdecoder	CDS	32464586	32464699	.	-	0	transcript_id "DNTX_00247928";transcript_type "protein_coding";transcript_biotype "protein_coding";gene_id "XLOC_031381";gene_name "DMD";class_code "j";oId "Retina_Adult.Tissue_01370248";is.last "FALSE";is.first "FALSE";is.singleExon "FALSE"
chrX	transdecoder	CDS	32468498	32468710	.	-	0	transcript_id "DNTX_00247928";transcript_type "protein_coding";transcript_biotype "protein_coding";gene_id "XLOC_031381";gene_name "DMD";class_code "j";oId "Retina_Adult.Tissue_01370248";is.last "FALSE";is.first "FALSE";is.singleExon "FALSE"
chrX	transdecoder	CDS	32472164	32472309	.	-	2	transcript_id "DNTX_00247928";transcript_type "protein_coding";transcript_biotype "protein_coding";gene_id "XLOC_031381";gene_name "DMD";class_code "j";oId "Retina_Adult.Tissue_01370248";is.last "FALSE";is.first "FALSE";is.singleExon "FALSE"
chrX	transdecoder	CDS	32484919	32485099	.	-	0	transcript_id "DNTX_00247928";transcript_type "protein_coding";transcript_biotype "protein_coding";gene_id "XLOC_031381";gene_name "DMD";class_code "j";oId "Retina_Adult.Tissue_01370248";is.last "FALSE";is.first "FALSE";is.singleExon "FALSE"
chrX	transdecoder	CDS	32491277	32491518	.	-	2	transcript_id "DNTX_00247928";transcript_type "protein_coding";transcript_biotype "protein_coding";gene_id "XLOC_031381";gene_name "DMD";class_code "j";oId "Retina_Adult.Tissue_01370248";is.last "FALSE";is.first "FALSE";is.singleExon "FALSE"
chrX	transdecoder	CDS	32501755	32501842	.	-	0	transcript_id "DNTX_00247928";transcript_type "protein_coding";transcript_biotype "protein_coding";gene_id "XLOC_031381";gene_name "DMD";class_code "j";oId "Retina_Adult.Tissue_01370248";is.last "FALSE";is.first "FALSE";is.singleExon "FALSE"
chrX	transdecoder	CDS	32518008	32518131	.	-	1	transcript_id "DNTX_00247928";transcript_type "protein_coding";transcript_biotype "protein_coding";gene_id "XLOC_031381";gene_name "DMD";class_code "j";oId "Retina_Adult.Tissue_01370248";is.last "FALSE";is.first "FALSE";is.singleExon "FALSE"
chrX	transdecoder	CDS	32545159	32545334	.	-	0	transcript_id "DNTX_00247928";transcript_type "protein_coding";transcript_biotype "protein_coding";gene_id "XLOC_031381";gene_name "DMD";class_code "j";oId "Retina_Adult.Tissue_01370248";is.last "FALSE";is.first "FALSE";is.singleExon "FALSE"
chrX	transdecoder	CDS	32565702	32565881	.	-	0	transcript_id "DNTX_00247928";transcript_type "protein_coding";transcript_biotype "protein_coding";gene_id "XLOC_031381";gene_name "DMD";class_code "j";oId "Retina_Adult.Tissue_01370248";is.last "FALSE";is.first "FALSE";is.singleExon "FALSE"
chrX	transdecoder	CDS	32573530	32573637	.	-	0	transcript_id "DNTX_00247928";transcript_type "protein_coding";transcript_biotype "protein_coding";gene_id "XLOC_031381";gene_name "DMD";class_code "j";oId "Retina_Adult.Tissue_01370248";is.last "FALSE";is.first "FALSE";is.singleExon "FALSE"
chrX	transdecoder	CDS	32573745	32573846	.	-	0	transcript_id "DNTX_00247928";transcript_type "protein_coding";transcript_biotype "protein_coding";gene_id "XLOC_031381";gene_name "DMD";class_code "j";oId "Retina_Adult.Tissue_01370248";is.last "FALSE";is.first "FALSE";is.singleExon "FALSE"
chrX	transdecoder	CDS	32595757	32595876	.	-	0	transcript_id "DNTX_00247928";transcript_type "protein_coding";transcript_biotype "protein_coding";gene_id "XLOC_031381";gene_name "DMD";class_code "j";oId "Retina_Adult.Tissue_01370248";is.last "FALSE";is.first "FALSE";is.singleExon "FALSE"
chrX	transdecoder	CDS	32614303	32614453	.	-	1	transcript_id "DNTX_00247928";transcript_type "protein_coding";transcript_biotype "protein_coding";gene_id "XLOC_031381";gene_name "DMD";class_code "j";oId "Retina_Adult.Tissue_01370248";is.last "FALSE";is.first "FALSE";is.singleExon "FALSE"
chrX	transdecoder	CDS	32644132	32644313	.	-	0	transcript_id "DNTX_00247928";transcript_type "protein_coding";transcript_biotype "protein_coding";gene_id "XLOC_031381";gene_name "DMD";class_code "j";oId "Retina_Adult.Tissue_01370248";is.last "FALSE";is.first "FALSE";is.singleExon "FALSE"
chrX	transdecoder	CDS	32644964	32645152	.	-	0	transcript_id "DNTX_00247928";transcript_type "protein_coding";transcript_biotype "protein_coding";gene_id "XLOC_031381";gene_name "DMD";class_code "j";oId "Retina_Adult.Tissue_01370248";is.last "FALSE";is.first "FALSE";is.singleExon "FALSE"
chrX	transdecoder	CDS	32697870	32697998	.	-	0	transcript_id "DNTX_00247928";transcript_type "protein_coding";transcript_biotype "protein_coding";gene_id "XLOC_031381";gene_name "DMD";class_code "j";oId "Retina_Adult.Tissue_01370248";is.last "FALSE";is.first "FALSE";is.singleExon "FALSE"
chrX	transdecoder	CDS	32699112	32699293	.	-	2	transcript_id "DNTX_00247928";transcript_type "protein_coding";transcript_biotype "protein_coding";gene_id "XLOC_031381";gene_name "DMD";class_code "j";oId "Retina_Adult.Tissue_01370248";is.last "FALSE";is.first "FALSE";is.singleExon "FALSE"
chrX	transdecoder	CDS	32809493	32809611	.	-	1	transcript_id "DNTX_00247928";transcript_type "protein_coding";transcript_biotype "protein_coding";gene_id "XLOC_031381";gene_name "DMD";class_code "j";oId "Retina_Adult.Tissue_01370248";is.last "FALSE";is.first "FALSE";is.singleExon "FALSE"
chrX	transdecoder	CDS	32816468	32816628	.	-	0	transcript_id "DNTX_00247928";transcript_type "protein_coding";transcript_biotype "protein_coding";gene_id "XLOC_031381";gene_name "DMD";class_code "j";oId "Retina_Adult.Tissue_01370248";is.last "FALSE";is.first "FALSE";is.singleExon "FALSE"
chrX	transdecoder	stop_codon	32341986	32341988	.	-	0	transcript_id "DNTX_00247928";transcript_type "protein_coding";transcript_biotype "protein_coding";gene_id "XLOC_031381";gene_name "DMD";class_code "j";oId "Retina_Adult.Tissue_01370248";is.last "FALSE";is.first "FALSE";is.singleExon "FALSE"
chrX	transdecoder	three_prime_UTR	32335949	32341985	.	-	.	transcript_id "DNTX_00247928";transcript_type "protein_coding";transcript_biotype "protein_coding";gene_id "XLOC_031381";gene_name "DMD";class_code "j";oId "Retina_Adult.Tissue_01370248";is.last "FALSE";is.first "FALSE";is.singleExon "FALSE"
chrX	transdecoder	transcript	32426816	32432733	.	+	.	transcript_id "DNTX_00247683";transcript_type "protein_coding";transcript_biotype "protein_coding";gene_id "XLOC_030747";gene_name "DMD";class_code "i";oId "Retina_Adult.Tissue_01398229";is.last "TRUE";novel_exon_id "nvl_exon201963";novel_exon_type "novel_TSS";is.first "TRUE";is.singleExon "TRUE"
chrX	transdecoder	exon	32426816	32432733	.	+	.	transcript_id "DNTX_00247683";transcript_type "protein_coding";transcript_biotype "protein_coding";exon_number "1";gene_id "XLOC_030747";gene_name "DMD";class_code "i";oId "Retina_Adult.Tissue_01398229";is.last "TRUE";novel_exon_id "nvl_exon201963";novel_exon_type "novel_TSS";is.first "TRUE";is.singleExon "TRUE"
chrX	transdecoder	five_prime_UTR	32426816	32428606	.	+	.	transcript_id "DNTX_00247683";transcript_type "protein_coding";transcript_biotype "protein_coding";gene_id "XLOC_030747";gene_name "DMD";class_code "i";oId "Retina_Adult.Tissue_01398229";is.last "FALSE";is.first "FALSE";is.singleExon "TRUE"
chrX	transdecoder	start_codon	32428607	32428609	.	+	0	transcript_id "DNTX_00247683";transcript_type "protein_coding";transcript_biotype "protein_coding";gene_id "XLOC_030747";gene_name "DMD";class_code "i";oId "Retina_Adult.Tissue_01398229";is.last "FALSE";is.first "FALSE";is.singleExon "TRUE"
chrX	transdecoder	CDS	32428607	32428927	.	+	0	transcript_id "DNTX_00247683";transcript_type "protein_coding";transcript_biotype "protein_coding";gene_id "XLOC_030747";gene_name "DMD";class_code "i";oId "Retina_Adult.Tissue_01398229";is.last "FALSE";is.first "FALSE";is.singleExon "TRUE"
chrX	transdecoder	stop_codon	32428928	32428930	.	+	0	transcript_id "DNTX_00247683";transcript_type "protein_coding";transcript_biotype "protein_coding";gene_id "XLOC_030747";gene_name "DMD";class_code "i";oId "Retina_Adult.Tissue_01398229";is.last "FALSE";is.first "FALSE";is.singleExon "TRUE"
chrX	transdecoder	three_prime_UTR	32428931	32432733	.	+	.	transcript_id "DNTX_00247683";transcript_type "protein_coding";transcript_biotype "protein_coding";gene_id "XLOC_030747";gene_name "DMD";class_code "i";oId "Retina_Adult.Tissue_01398229";is.last "FALSE";is.first "FALSE";is.singleExon "TRUE"
chrX	StringTie	transcript	32463434	32464697	.	-	.	transcript_id "DNTX_00250912";transcript_type "noncoding";transcript_biotype "noncoding";gene_id "XLOC_031381";gene_name "DMD";class_code "j";oId "Cornea_Fetal.Tissue_00158325";is.last "FALSE";is.first "FALSE";is.singleExon "FALSE"
chrX	StringTie	exon	32463434	32463594	.	-	.	transcript_id "DNTX_00250912";transcript_type "noncoding";transcript_biotype "noncoding";exon_number "2";gene_id "XLOC_031381";gene_name "DMD";class_code "j";oId "Cornea_Fetal.Tissue_00158325";is.last "TRUE";novel_exon_id "nvl_exon201964";novel_exon_type "A5SS";is.first "FALSE";is.singleExon "FALSE"
chrX	StringTie	exon	32464586	32464697	.	-	.	transcript_id "DNTX_00250912";transcript_type "noncoding";transcript_biotype "noncoding";exon_number "1";gene_id "XLOC_031381";gene_name "DMD";class_code "j";oId "Cornea_Fetal.Tissue_00158325";is.last "FALSE";novel_exon_id "nvl_exon201965";novel_exon_type "A3SS";is.first "TRUE";is.singleExon "FALSE"
chrX	StringTie	transcript	32468531	32472276	.	-	.	transcript_id "DNTX_00250913";transcript_type "noncoding";transcript_biotype "noncoding";gene_id "XLOC_031381";gene_name "DMD";class_code "c";oId "Cornea_Fetal.Tissue_00158326";is.last "FALSE";is.first "FALSE";is.singleExon "FALSE"
chrX	StringTie	exon	32468531	32468710	.	-	.	transcript_id "DNTX_00250913";transcript_type "noncoding";transcript_biotype "noncoding";exon_number "2";gene_id "XLOC_031381";gene_name "DMD";class_code "c";oId "Cornea_Fetal.Tissue_00158326";is.last "TRUE";novel_exon_id "nvl_exon201966";novel_exon_type "A5SS";is.first "FALSE";is.singleExon "FALSE"
chrX	StringTie	exon	32472164	32472276	.	-	.	transcript_id "DNTX_00250913";transcript_type "noncoding";transcript_biotype "noncoding";exon_number "1";gene_id "XLOC_031381";gene_name "DMD";class_code "c";oId "Cornea_Fetal.Tissue_00158326";is.last "FALSE";novel_exon_id "nvl_exon201967";novel_exon_type "A3SS";is.first "TRUE";is.singleExon "FALSE"
chrX	transdecoder	gene	32205902	32206738	.	+	.	gene_id "XLOC_030745";gene_name "RP11-64I1.2";is.last "FALSE";is.first "FALSE";is.singleExon "FALSE"
chrX	transdecoder	transcript	32205902	32206738	.	+	.	transcript_id "DNTX_00246350";transcript_type "protein_coding";transcript_biotype "protein_coding";gene_id "XLOC_030745";gene_name "RP11-64I1.2";class_code "=";oId "RPE_Fetal.Tissue_00708689";is.last "TRUE";is.first "TRUE";is.singleExon "TRUE"
chrX	transdecoder	exon	32205902	32206738	.	+	.	transcript_id "DNTX_00246350";transcript_type "protein_coding";transcript_biotype "protein_coding";exon_number "1";gene_id "XLOC_030745";gene_name "RP11-64I1.2";class_code "=";oId "RPE_Fetal.Tissue_00708689";is.last "TRUE";is.first "TRUE";is.singleExon "TRUE"
chrX	transdecoder	start_codon	32205902	32205904	.	+	0	transcript_id "DNTX_00246350";transcript_type "protein_coding";transcript_biotype "protein_coding";gene_id "XLOC_030745";gene_name "RP11-64I1.2";class_code "=";oId "RPE_Fetal.Tissue_00708689";is.last "FALSE";is.first "FALSE";is.singleExon "TRUE"
chrX	transdecoder	CDS	32205902	32206447	.	+	0	transcript_id "DNTX_00246350";transcript_type "protein_coding";transcript_biotype "protein_coding";gene_id "XLOC_030745";gene_name "RP11-64I1.2";class_code "=";oId "RPE_Fetal.Tissue_00708689";is.last "FALSE";is.first "FALSE";is.singleExon "TRUE"
chrX	transdecoder	stop_codon	32206448	32206450	.	+	0	transcript_id "DNTX_00246350";transcript_type "protein_coding";transcript_biotype "protein_coding";gene_id "XLOC_030745";gene_name "RP11-64I1.2";class_code "=";oId "RPE_Fetal.Tissue_00708689";is.last "FALSE";is.first "FALSE";is.singleExon "TRUE"
chrX	transdecoder	three_prime_UTR	32206451	32206738	.	+	.	transcript_id "DNTX_00246350";transcript_type "protein_coding";transcript_biotype "protein_coding";gene_id "XLOC_030745";gene_name "RP11-64I1.2";class_code "=";oId "RPE_Fetal.Tissue_00708689";is.last "FALSE";is.first "FALSE";is.singleExon "TRUE"
chrX	transdecoder	gene	33041395	33041721	.	+	.	gene_id "XLOC_030748";gene_name "RP11-151J4.2";is.last "FALSE";is.first "FALSE";is.singleExon "FALSE"
chrX	transdecoder	transcript	33041395	33041721	.	+	.	transcript_id "DNTX_00245600";transcript_type "protein_coding";transcript_biotype "protein_coding";gene_id "XLOC_030748";gene_name "RP11-151J4.2";class_code "=";oId "Pancreas_00360589";is.last "TRUE";is.first "TRUE";is.singleExon "TRUE"
chrX	transdecoder	exon	33041395	33041721	.	+	.	transcript_id "DNTX_00245600";transcript_type "protein_coding";transcript_biotype "protein_coding";exon_number "1";gene_id "XLOC_030748";gene_name "RP11-151J4.2";class_code "=";oId "Pancreas_00360589";is.last "TRUE";is.first "TRUE";is.singleExon "TRUE"
chrX	transdecoder	five_prime_UTR	33041395	33041466	.	+	.	transcript_id "DNTX_00245600";transcript_type "protein_coding";transcript_biotype "protein_coding";gene_id "XLOC_030748";gene_name "RP11-151J4.2";class_code "=";oId "Pancreas_00360589";is.last "FALSE";is.first "FALSE";is.singleExon "TRUE"
chrX	transdecoder	start_codon	33041467	33041469	.	+	0	transcript_id "DNTX_00245600";transcript_type "protein_coding";transcript_biotype "protein_coding";gene_id "XLOC_030748";gene_name "RP11-151J4.2";class_code "=";oId "Pancreas_00360589";is.last "FALSE";is.first "FALSE";is.singleExon "TRUE"
chrX	transdecoder	CDS	33041467	33041718	.	+	0	transcript_id "DNTX_00245600";transcript_type "protein_coding";transcript_biotype "protein_coding";gene_id "XLOC_030748";gene_name "RP11-151J4.2";class_code "=";oId "Pancreas_00360589";is.last "FALSE";is.first "FALSE";is.singleExon "TRUE"
chrX	transdecoder	stop_codon	33041719	33041721	.	+	0	transcript_id "DNTX_00245600";transcript_type "protein_coding";transcript_biotype "protein_coding";gene_id "XLOC_030748";gene_name "RP11-151J4.2";class_code "=";oId "Pancreas_00360589";is.last "FALSE";is.first "FALSE";is.singleExon "TRUE"
chrX	StringTie	gene	34627064	34657288	.	-	.	gene_id "XLOC_031382";gene_name "TMEM47";is.last "FALSE";is.first "FALSE";is.singleExon "FALSE"
chrX	StringTie	transcript	34627064	34657288	.	-	.	transcript_id "DNTX_00245991";transcript_type "noncoding";transcript_biotype "noncoding";gene_id "XLOC_031382";gene_name "TMEM47";class_code "=";oId "Pancreas_00362492";is.last "FALSE";is.first "FALSE";is.singleExon "FALSE"
chrX	StringTie	exon	34627064	34630491	.	-	.	transcript_id "DNTX_00245991";transcript_type "noncoding";transcript_biotype "noncoding";exon_number "3";gene_id "XLOC_031382";gene_name "TMEM47";class_code "=";oId "Pancreas_00362492";is.last "TRUE";is.first "FALSE";is.singleExon "FALSE"
chrX	StringTie	exon	34639247	34639387	.	-	.	transcript_id "DNTX_00245991";transcript_type "noncoding";transcript_biotype "noncoding";exon_number "2";gene_id "XLOC_031382";gene_name "TMEM47";class_code "=";oId "Pancreas_00362492";is.last "FALSE";is.first "FALSE";is.singleExon "FALSE"
chrX	StringTie	exon	34656804	34657288	.	-	.	transcript_id "DNTX_00245991";transcript_type "noncoding";transcript_biotype "noncoding";exon_number "1";gene_id "XLOC_031382";gene_name "TMEM47";class_code "=";oId "Pancreas_00362492";is.last "FALSE";is.first "TRUE";is.singleExon "FALSE"
chrX	StringTie	transcript	34627075	34628917	.	-	.	transcript_id "DNTX_00247929";transcript_type "noncoding";transcript_biotype "noncoding";gene_id "XLOC_031382";gene_name "TMEM47";class_code "c";oId "Retina_Adult.Tissue_01398521";is.last "TRUE";is.first "TRUE";is.singleExon "TRUE"
chrX	StringTie	exon	34627075	34628917	.	-	.	transcript_id "DNTX_00247929";transcript_type "noncoding";transcript_biotype "noncoding";exon_number "1";gene_id "XLOC_031382";gene_name "TMEM47";class_code "c";oId "Retina_Adult.Tissue_01398521";is.last "TRUE";is.first "TRUE";is.singleExon "TRUE"
chrX	StringTie	transcript	34627077	34639363	.	-	.	transcript_id "DNTX_00246874";transcript_type "noncoding";transcript_biotype "noncoding";gene_id "XLOC_031382";gene_name "TMEM47";class_code "c";oId "RPE_Fetal.Tissue_00713519";is.last "FALSE";is.first "FALSE";is.singleExon "FALSE"
chrX	StringTie	exon	34627077	34630491	.	-	.	transcript_id "DNTX_00246874";transcript_type "noncoding";transcript_biotype "noncoding";exon_number "2";gene_id "XLOC_031382";gene_name "TMEM47";class_code "c";oId "RPE_Fetal.Tissue_00713519";is.last "TRUE";novel_exon_id "nvl_exon201968";novel_exon_type "A5SS";is.first "FALSE";is.singleExon "FALSE"
chrX	StringTie	exon	34639247	34639363	.	-	.	transcript_id "DNTX_00246874";transcript_type "noncoding";transcript_biotype "noncoding";exon_number "1";gene_id "XLOC_031382";gene_name "TMEM47";class_code "c";oId "RPE_Fetal.Tissue_00713519";is.last "FALSE";novel_exon_id "nvl_exon201969";novel_exon_type "A3SS";is.first "TRUE";is.singleExon "FALSE"
chrX	StringTie	gene	36374793	36375183	.	-	.	gene_id "XLOC_031383";gene_name "RP11-87M18.3";is.last "FALSE";is.first "FALSE";is.singleExon "FALSE"
chrX	StringTie	transcript	36374793	36375183	.	-	.	transcript_id "DNTX_00246875";transcript_type "noncoding";transcript_biotype "noncoding";gene_id "XLOC_031383";gene_name "RP11-87M18.3";class_code "=";oId "RPE_Fetal.Tissue_00710096";is.last "TRUE";is.first "TRUE";is.singleExon "TRUE"
chrX	StringTie	exon	36374793	36375183	.	-	.	transcript_id "DNTX_00246875";transcript_type "noncoding";transcript_biotype "noncoding";exon_number "1";gene_id "XLOC_031383";gene_name "RP11-87M18.3";class_code "=";oId "RPE_Fetal.Tissue_00710096";is.last "TRUE";is.first "TRUE";is.singleExon "TRUE"
chrX	StringTie	gene	36957913	36958139	.	+	.	gene_id "XLOC_030749";gene_name "BX842568.1";is.last "FALSE";is.first "FALSE";is.singleExon "FALSE"
chrX	StringTie	transcript	36957913	36958139	.	+	.	transcript_id "DNTX_00245601";transcript_type "noncoding";transcript_biotype "noncoding";gene_id "XLOC_030749";gene_name "BX842568.1";class_code "=";oId "Pancreas_00360590";is.last "TRUE";is.first "TRUE";is.singleExon "TRUE"
chrX	StringTie	exon	36957913	36958139	.	+	.	transcript_id "DNTX_00245601";transcript_type "noncoding";transcript_biotype "noncoding";exon_number "1";gene_id "XLOC_030749";gene_name "BX842568.1";class_code "=";oId "Pancreas_00360590";is.last "TRUE";is.first "TRUE";is.singleExon "TRUE"
chrX	transdecoder	gene	36962196	36963425	.	-	.	gene_id "XLOC_031384";gene_name "BX842568.2";is.last "FALSE";is.first "FALSE";is.singleExon "FALSE"
chrX	transdecoder	transcript	36962196	36963425	.	-	.	transcript_id "DNTX_00250377";transcript_type "protein_coding";transcript_biotype "protein_coding";gene_id "XLOC_031384";gene_name "BX842568.2";class_code "=";oId "Cornea_Adult.Tissue_00801192";is.last "TRUE";is.first "TRUE";is.singleExon "TRUE"
chrX	transdecoder	exon	36962196	36963425	.	-	.	transcript_id "DNTX_00250377";transcript_type "protein_coding";transcript_biotype "protein_coding";exon_number "1";gene_id "XLOC_031384";gene_name "BX842568.2";class_code "=";oId "Cornea_Adult.Tissue_00801192";is.last "TRUE";is.first "TRUE";is.singleExon "TRUE"
chrX	transdecoder	start_codon	36963423	36963425	.	-	0	transcript_id "DNTX_00250377";transcript_type "protein_coding";transcript_biotype "protein_coding";gene_id "XLOC_031384";gene_name "BX842568.2";class_code "=";oId "Cornea_Adult.Tissue_00801192";is.last "FALSE";is.first "FALSE";is.singleExon "TRUE"
chrX	transdecoder	CDS	36962199	36963425	.	-	0	transcript_id "DNTX_00250377";transcript_type "protein_coding";transcript_biotype "protein_coding";gene_id "XLOC_031384";gene_name "BX842568.2";class_code "=";oId "Cornea_Adult.Tissue_00801192";is.last "FALSE";is.first "FALSE";is.singleExon "TRUE"
chrX	transdecoder	stop_codon	36962196	36962198	.	-	0	transcript_id "DNTX_00250377";transcript_type "protein_coding";transcript_biotype "protein_coding";gene_id "XLOC_031384";gene_name "BX842568.2";class_code "=";oId "Cornea_Adult.Tissue_00801192";is.last "FALSE";is.first "FALSE";is.singleExon "TRUE"
chrX	transdecoder	gene	37349275	37457295	.	+	.	gene_id "XLOC_030750";gene_name "PRRG1";is.last "FALSE";is.first "FALSE";is.singleExon "FALSE"
chrX	transdecoder	transcript	37349275	37457295	.	+	.	transcript_id "DNTX_00246351";transcript_type "protein_coding";transcript_biotype "protein_coding";gene_id "XLOC_030750";gene_name "PRRG1";class_code "=";oId "RPE_Fetal.Tissue_00708698";is.last "FALSE";is.first "FALSE";is.singleExon "FALSE"
chrX	transdecoder	exon	37349275	37349395	.	+	.	transcript_id "DNTX_00246351";transcript_type "protein_coding";transcript_biotype "protein_coding";exon_number "1";gene_id "XLOC_030750";gene_name "PRRG1";class_code "=";oId "RPE_Fetal.Tissue_00708698";is.last "FALSE";is.first "TRUE";is.singleExon "FALSE"
chrX	transdecoder	exon	37406209	37406259	.	+	.	transcript_id "DNTX_00246351";transcript_type "protein_coding";transcript_biotype "protein_coding";exon_number "2";gene_id "XLOC_030750";gene_name "PRRG1";class_code "=";oId "RPE_Fetal.Tissue_00708698";is.last "FALSE";is.first "FALSE";is.singleExon "FALSE"
chrX	transdecoder	exon	37425840	37426000	.	+	.	transcript_id "DNTX_00246351";transcript_type "protein_coding";transcript_biotype "protein_coding";exon_number "3";gene_id "XLOC_030750";gene_name "PRRG1";class_code "=";oId "RPE_Fetal.Tissue_00708698";is.last "FALSE";is.first "FALSE";is.singleExon "FALSE"
chrX	transdecoder	exon	37453136	37457295	.	+	.	transcript_id "DNTX_00246351";transcript_type "protein_coding";transcript_biotype "protein_coding";exon_number "4";gene_id "XLOC_030750";gene_name "PRRG1";class_code "=";oId "RPE_Fetal.Tissue_00708698";is.last "TRUE";is.first "FALSE";is.singleExon "FALSE"
chrX	transdecoder	five_prime_UTR	37349275	37349395	.	+	.	transcript_id "DNTX_00246351";transcript_type "protein_coding";transcript_biotype "protein_coding";gene_id "XLOC_030750";gene_name "PRRG1";class_code "=";oId "RPE_Fetal.Tissue_00708698";is.last "FALSE";is.first "TRUE";is.singleExon "FALSE"
chrX	transdecoder	five_prime_UTR	37406209	37406249	.	+	.	transcript_id "DNTX_00246351";transcript_type "protein_coding";transcript_biotype "protein_coding";gene_id "XLOC_030750";gene_name "PRRG1";class_code "=";oId "RPE_Fetal.Tissue_00708698";is.last "FALSE";is.first "FALSE";is.singleExon "FALSE"
chrX	transdecoder	start_codon	37406250	37406252	.	+	0	transcript_id "DNTX_00246351";transcript_type "protein_coding";transcript_biotype "protein_coding";gene_id "XLOC_030750";gene_name "PRRG1";class_code "=";oId "RPE_Fetal.Tissue_00708698";is.last "FALSE";is.first "FALSE";is.singleExon "FALSE"
chrX	transdecoder	CDS	37406250	37406259	.	+	0	transcript_id "DNTX_00246351";transcript_type "protein_coding";transcript_biotype "protein_coding";gene_id "XLOC_030750";gene_name "PRRG1";class_code "=";oId "RPE_Fetal.Tissue_00708698";is.last "FALSE";is.first "FALSE";is.singleExon "FALSE"
chrX	transdecoder	CDS	37425840	37426000	.	+	2	transcript_id "DNTX_00246351";transcript_type "protein_coding";transcript_biotype "protein_coding";gene_id "XLOC_030750";gene_name "PRRG1";class_code "=";oId "RPE_Fetal.Tissue_00708698";is.last "FALSE";is.first "FALSE";is.singleExon "FALSE"
chrX	transdecoder	CDS	37453136	37453618	.	+	0	transcript_id "DNTX_00246351";transcript_type "protein_coding";transcript_biotype "protein_coding";gene_id "XLOC_030750";gene_name "PRRG1";class_code "=";oId "RPE_Fetal.Tissue_00708698";is.last "FALSE";is.first "FALSE";is.singleExon "FALSE"
chrX	transdecoder	stop_codon	37453619	37453621	.	+	0	transcript_id "DNTX_00246351";transcript_type "protein_coding";transcript_biotype "protein_coding";gene_id "XLOC_030750";gene_name "PRRG1";class_code "=";oId "RPE_Fetal.Tissue_00708698";is.last "FALSE";is.first "FALSE";is.singleExon "FALSE"
chrX	transdecoder	three_prime_UTR	37453622	37457295	.	+	.	transcript_id "DNTX_00246351";transcript_type "protein_coding";transcript_biotype "protein_coding";gene_id "XLOC_030750";gene_name "PRRG1";class_code "=";oId "RPE_Fetal.Tissue_00708698";is.last "FALSE";is.first "FALSE";is.singleExon "FALSE"
chrX	transdecoder	transcript	37349330	37457292	.	+	.	transcript_id "DNTX_00246352";transcript_type "protein_coding";transcript_biotype "protein_coding";gene_id "XLOC_030750";gene_name "PRRG1";class_code "=";oId "RPE_Fetal.Tissue_00712434";is.last "FALSE";is.first "FALSE";is.singleExon "FALSE"
chrX	transdecoder	exon	37349330	37349469	.	+	.	transcript_id "DNTX_00246352";transcript_type "protein_coding";transcript_biotype "protein_coding";exon_number "1";gene_id "XLOC_030750";gene_name "PRRG1";class_code "=";oId "RPE_Fetal.Tissue_00712434";is.last "FALSE";is.first "TRUE";is.singleExon "FALSE"
chrX	transdecoder	exon	37406209	37406259	.	+	.	transcript_id "DNTX_00246352";transcript_type "protein_coding";transcript_biotype "protein_coding";exon_number "2";gene_id "XLOC_030750";gene_name "PRRG1";class_code "=";oId "RPE_Fetal.Tissue_00712434";is.last "FALSE";is.first "FALSE";is.singleExon "FALSE"
chrX	transdecoder	exon	37425840	37426000	.	+	.	transcript_id "DNTX_00246352";transcript_type "protein_coding";transcript_biotype "protein_coding";exon_number "3";gene_id "XLOC_030750";gene_name "PRRG1";class_code "=";oId "RPE_Fetal.Tissue_00712434";is.last "FALSE";is.first "FALSE";is.singleExon "FALSE"
chrX	transdecoder	exon	37453136	37457292	.	+	.	transcript_id "DNTX_00246352";transcript_type "protein_coding";transcript_biotype "protein_coding";exon_number "4";gene_id "XLOC_030750";gene_name "PRRG1";class_code "=";oId "RPE_Fetal.Tissue_00712434";is.last "TRUE";is.first "FALSE";is.singleExon "FALSE"
chrX	transdecoder	five_prime_UTR	37349330	37349469	.	+	.	transcript_id "DNTX_00246352";transcript_type "protein_coding";transcript_biotype "protein_coding";gene_id "XLOC_030750";gene_name "PRRG1";class_code "=";oId "RPE_Fetal.Tissue_00712434";is.last "FALSE";is.first "TRUE";is.singleExon "FALSE"
chrX	transdecoder	five_prime_UTR	37406209	37406249	.	+	.	transcript_id "DNTX_00246352";transcript_type "protein_coding";transcript_biotype "protein_coding";gene_id "XLOC_030750";gene_name "PRRG1";class_code "=";oId "RPE_Fetal.Tissue_00712434";is.last "FALSE";is.first "FALSE";is.singleExon "FALSE"
chrX	transdecoder	start_codon	37406250	37406252	.	+	0	transcript_id "DNTX_00246352";transcript_type "protein_coding";transcript_biotype "protein_coding";gene_id "XLOC_030750";gene_name "PRRG1";class_code "=";oId "RPE_Fetal.Tissue_00712434";is.last "FALSE";is.first "FALSE";is.singleExon "FALSE"
chrX	transdecoder	CDS	37406250	37406259	.	+	0	transcript_id "DNTX_00246352";transcript_type "protein_coding";transcript_biotype "protein_coding";gene_id "XLOC_030750";gene_name "PRRG1";class_code "=";oId "RPE_Fetal.Tissue_00712434";is.last "FALSE";is.first "FALSE";is.singleExon "FALSE"
chrX	transdecoder	CDS	37425840	37426000	.	+	2	transcript_id "DNTX_00246352";transcript_type "protein_coding";transcript_biotype "protein_coding";gene_id "XLOC_030750";gene_name "PRRG1";class_code "=";oId "RPE_Fetal.Tissue_00712434";is.last "FALSE";is.first "FALSE";is.singleExon "FALSE"
chrX	transdecoder	CDS	37453136	37453618	.	+	0	transcript_id "DNTX_00246352";transcript_type "protein_coding";transcript_biotype "protein_coding";gene_id "XLOC_030750";gene_name "PRRG1";class_code "=";oId "RPE_Fetal.Tissue_00712434";is.last "FALSE";is.first "FALSE";is.singleExon "FALSE"
chrX	transdecoder	stop_codon	37453619	37453621	.	+	0	transcript_id "DNTX_00246352";transcript_type "protein_coding";transcript_biotype "protein_coding";gene_id "XLOC_030750";gene_name "PRRG1";class_code "=";oId "RPE_Fetal.Tissue_00712434";is.last "FALSE";is.first "FALSE";is.singleExon "FALSE"
chrX	transdecoder	three_prime_UTR	37453622	37457292	.	+	.	transcript_id "DNTX_00246352";transcript_type "protein_coding";transcript_biotype "protein_coding";gene_id "XLOC_030750";gene_name "PRRG1";class_code "=";oId "RPE_Fetal.Tissue_00712434";is.last "FALSE";is.first "FALSE";is.singleExon "FALSE"
chrX	transdecoder	transcript	37349372	37457289	.	+	.	transcript_id "DNTX_00251220";transcript_type "protein_coding";transcript_biotype "protein_coding";gene_id "XLOC_030750";gene_name "PRRG1";class_code "=";oId "Brain-Spinalcordcervicalc-1_00411303";is.last "FALSE";is.first "FALSE";is.singleExon "FALSE"
chrX	transdecoder	exon	37349372	37349395	.	+	.	transcript_id "DNTX_00251220";transcript_type "protein_coding";transcript_biotype "protein_coding";exon_number "1";gene_id "XLOC_030750";gene_name "PRRG1";class_code "=";oId "Brain-Spinalcordcervicalc-1_00411303";is.last "FALSE";is.first "TRUE";is.singleExon "FALSE"
chrX	transdecoder	exon	37386599	37386689	.	+	.	transcript_id "DNTX_00251220";transcript_type "protein_coding";transcript_biotype "protein_coding";exon_number "2";gene_id "XLOC_030750";gene_name "PRRG1";class_code "=";oId "Brain-Spinalcordcervicalc-1_00411303";is.last "FALSE";is.first "FALSE";is.singleExon "FALSE"
chrX	transdecoder	exon	37406209	37406259	.	+	.	transcript_id "DNTX_00251220";transcript_type "protein_coding";transcript_biotype "protein_coding";exon_number "3";gene_id "XLOC_030750";gene_name "PRRG1";class_code "=";oId "Brain-Spinalcordcervicalc-1_00411303";is.last "FALSE";is.first "FALSE";is.singleExon "FALSE"
chrX	transdecoder	exon	37425840	37426000	.	+	.	transcript_id "DNTX_00251220";transcript_type "protein_coding";transcript_biotype "protein_coding";exon_number "4";gene_id "XLOC_030750";gene_name "PRRG1";class_code "=";oId "Brain-Spinalcordcervicalc-1_00411303";is.last "FALSE";is.first "FALSE";is.singleExon "FALSE"
chrX	transdecoder	exon	37453136	37457289	.	+	.	transcript_id "DNTX_00251220";transcript_type "protein_coding";transcript_biotype "protein_coding";exon_number "5";gene_id "XLOC_030750";gene_name "PRRG1";class_code "=";oId "Brain-Spinalcordcervicalc-1_00411303";is.last "TRUE";is.first "FALSE";is.singleExon "FALSE"
chrX	transdecoder	five_prime_UTR	37349372	37349395	.	+	.	transcript_id "DNTX_00251220";transcript_type "protein_coding";transcript_biotype "protein_coding";gene_id "XLOC_030750";gene_name "PRRG1";class_code "=";oId "Brain-Spinalcordcervicalc-1_00411303";is.last "FALSE";is.first "TRUE";is.singleExon "FALSE"
chrX	transdecoder	five_prime_UTR	37386599	37386689	.	+	.	transcript_id "DNTX_00251220";transcript_type "protein_coding";transcript_biotype "protein_coding";gene_id "XLOC_030750";gene_name "PRRG1";class_code "=";oId "Brain-Spinalcordcervicalc-1_00411303";is.last "FALSE";is.first "FALSE";is.singleExon "FALSE"
chrX	transdecoder	five_prime_UTR	37406209	37406249	.	+	.	transcript_id "DNTX_00251220";transcript_type "protein_coding";transcript_biotype "protein_coding";gene_id "XLOC_030750";gene_name "PRRG1";class_code "=";oId "Brain-Spinalcordcervicalc-1_00411303";is.last "FALSE";is.first "FALSE";is.singleExon "FALSE"
chrX	transdecoder	start_codon	37406250	37406252	.	+	0	transcript_id "DNTX_00251220";transcript_type "protein_coding";transcript_biotype "protein_coding";gene_id "XLOC_030750";gene_name "PRRG1";class_code "=";oId "Brain-Spinalcordcervicalc-1_00411303";is.last "FALSE";is.first "FALSE";is.singleExon "FALSE"
chrX	transdecoder	CDS	37406250	37406259	.	+	0	transcript_id "DNTX_00251220";transcript_type "protein_coding";transcript_biotype "protein_coding";gene_id "XLOC_030750";gene_name "PRRG1";class_code "=";oId "Brain-Spinalcordcervicalc-1_00411303";is.last "FALSE";is.first "FALSE";is.singleExon "FALSE"
chrX	transdecoder	CDS	37425840	37426000	.	+	2	transcript_id "DNTX_00251220";transcript_type "protein_coding";transcript_biotype "protein_coding";gene_id "XLOC_030750";gene_name "PRRG1";class_code "=";oId "Brain-Spinalcordcervicalc-1_00411303";is.last "FALSE";is.first "FALSE";is.singleExon "FALSE"
chrX	transdecoder	CDS	37453136	37453618	.	+	0	transcript_id "DNTX_00251220";transcript_type "protein_coding";transcript_biotype "protein_coding";gene_id "XLOC_030750";gene_name "PRRG1";class_code "=";oId "Brain-Spinalcordcervicalc-1_00411303";is.last "FALSE";is.first "FALSE";is.singleExon "FALSE"
chrX	transdecoder	stop_codon	37453619	37453621	.	+	0	transcript_id "DNTX_00251220";transcript_type "protein_coding";transcript_biotype "protein_coding";gene_id "XLOC_030750";gene_name "PRRG1";class_code "=";oId "Brain-Spinalcordcervicalc-1_00411303";is.last "FALSE";is.first "FALSE";is.singleExon "FALSE"
chrX	transdecoder	three_prime_UTR	37453622	37457289	.	+	.	transcript_id "DNTX_00251220";transcript_type "protein_coding";transcript_biotype "protein_coding";gene_id "XLOC_030750";gene_name "PRRG1";class_code "=";oId "Brain-Spinalcordcervicalc-1_00411303";is.last "FALSE";is.first "FALSE";is.singleExon "FALSE"
chrX	StringTie	transcript	37425752	37453646	.	+	.	transcript_id "DNTX_00250600";transcript_type "noncoding";transcript_biotype "noncoding";gene_id "XLOC_030750";gene_name "PRRG1";class_code "=";oId "Cornea_Fetal.Tissue_00154209";is.last "FALSE";is.first "FALSE";is.singleExon "FALSE"
chrX	StringTie	exon	37425752	37426000	.	+	.	transcript_id "DNTX_00250600";transcript_type "noncoding";transcript_biotype "noncoding";exon_number "1";gene_id "XLOC_030750";gene_name "PRRG1";class_code "=";oId "Cornea_Fetal.Tissue_00154209";is.last "FALSE";is.first "TRUE";is.singleExon "FALSE"
chrX	StringTie	exon	37453136	37453646	.	+	.	transcript_id "DNTX_00250600";transcript_type "noncoding";transcript_biotype "noncoding";exon_number "2";gene_id "XLOC_030750";gene_name "PRRG1";class_code "=";oId "Cornea_Fetal.Tissue_00154209";is.last "TRUE";is.first "FALSE";is.singleExon "FALSE"
chrX	StringTie	transcript	37453159	37457271	.	+	.	transcript_id "DNTX_00248496";transcript_type "noncoding";transcript_biotype "noncoding";gene_id "XLOC_030750";gene_name "PRRG1";class_code "c";oId "Brain-Putamenbasalganglia_00433920";is.last "TRUE";is.first "TRUE";is.singleExon "TRUE"
chrX	StringTie	exon	37453159	37457271	.	+	.	transcript_id "DNTX_00248496";transcript_type "noncoding";transcript_biotype "noncoding";exon_number "1";gene_id "XLOC_030750";gene_name "PRRG1";class_code "c";oId "Brain-Putamenbasalganglia_00433920";is.last "TRUE";is.first "TRUE";is.singleExon "TRUE"
chrX	StringTie	gene	37350140	37896842	.	+	.	gene_id "XLOC_030750";gene_name "RP5-972B16.2";is.last "FALSE";is.first "FALSE";is.singleExon "FALSE"
chrX	StringTie	transcript	37350140	37457289	.	+	.	transcript_id "DNTX_00249722";transcript_type "noncoding";transcript_biotype "noncoding";gene_id "XLOC_030750";gene_name "RP5-972B16.2";class_code "j";oId "Brain-Substantianigra_00403846";is.last "FALSE";is.first "FALSE";is.singleExon "FALSE"
chrX	StringTie	exon	37350140	37350152	.	+	.	transcript_id "DNTX_00249722";transcript_type "noncoding";transcript_biotype "noncoding";exon_number "1";gene_id "XLOC_030750";gene_name "RP5-972B16.2";class_code "j";oId "Brain-Substantianigra_00403846";is.last "FALSE";novel_exon_id "nvl_exon201970";novel_exon_type "novel_TSS";is.first "TRUE";is.singleExon "FALSE"
chrX	StringTie	exon	37406209	37406259	.	+	.	transcript_id "DNTX_00249722";transcript_type "noncoding";transcript_biotype "noncoding";exon_number "2";gene_id "XLOC_030750";gene_name "RP5-972B16.2";class_code "j";oId "Brain-Substantianigra_00403846";is.last "FALSE";is.first "FALSE";is.singleExon "FALSE"
chrX	StringTie	exon	37425840	37426000	.	+	.	transcript_id "DNTX_00249722";transcript_type "noncoding";transcript_biotype "noncoding";exon_number "3";gene_id "XLOC_030750";gene_name "RP5-972B16.2";class_code "j";oId "Brain-Substantianigra_00403846";is.last "FALSE";is.first "FALSE";is.singleExon "FALSE"
chrX	StringTie	exon	37453136	37457289	.	+	.	transcript_id "DNTX_00249722";transcript_type "noncoding";transcript_biotype "noncoding";exon_number "4";gene_id "XLOC_030750";gene_name "RP5-972B16.2";class_code "j";oId "Brain-Substantianigra_00403846";is.last "TRUE";is.first "FALSE";is.singleExon "FALSE"
chrX	StringTie	transcript	37888329	37896842	.	+	.	transcript_id "DNTX_00251943";transcript_type "noncoding";transcript_biotype "noncoding";gene_id "XLOC_030754";gene_name "RP5-972B16.2";class_code "i";oId "Liver_00340305";is.last "FALSE";is.first "FALSE";is.singleExon "FALSE"
chrX	StringTie	exon	37888329	37889158	.	+	.	transcript_id "DNTX_00251943";transcript_type "noncoding";transcript_biotype "noncoding";exon_number "1";gene_id "XLOC_030754";gene_name "RP5-972B16.2";class_code "i";oId "Liver_00340305";is.last "FALSE";novel_exon_id "nvl_exon201971";novel_exon_type "novel_TSS";is.first "TRUE";is.singleExon "FALSE"
chrX	StringTie	exon	37896400	37896842	.	+	.	transcript_id "DNTX_00251943";transcript_type "noncoding";transcript_biotype "noncoding";exon_number "2";gene_id "XLOC_030754";gene_name "RP5-972B16.2";class_code "i";oId "Liver_00340305";is.last "TRUE";novel_exon_id "nvl_exon201972";novel_exon_type "novel_TES";is.first "FALSE";is.singleExon "FALSE"
chrX	transdecoder	gene	37441523	37442068	.	+	.	gene_id "XLOC_030750";gene_name "RP11-357K9.2";is.last "FALSE";is.first "FALSE";is.singleExon "FALSE"
chrX	transdecoder	transcript	37441523	37442068	.	+	.	transcript_id "DNTX_00248553";transcript_type "protein_coding";transcript_biotype "protein_coding";gene_id "XLOC_030750";gene_name "RP11-357K9.2";class_code "=";oId "Lung_00403905";is.last "TRUE";is.first "TRUE";is.singleExon "TRUE"
chrX	transdecoder	exon	37441523	37442068	.	+	.	transcript_id "DNTX_00248553";transcript_type "protein_coding";transcript_biotype "protein_coding";exon_number "1";gene_id "XLOC_030750";gene_name "RP11-357K9.2";class_code "=";oId "Lung_00403905";is.last "TRUE";is.first "TRUE";is.singleExon "TRUE"
chrX	transdecoder	start_codon	37441523	37441525	.	+	0	transcript_id "DNTX_00248553";transcript_type "protein_coding";transcript_biotype "protein_coding";gene_id "XLOC_030750";gene_name "RP11-357K9.2";class_code "=";oId "Lung_00403905";is.last "FALSE";is.first "FALSE";is.singleExon "TRUE"
chrX	transdecoder	CDS	37441523	37441999	.	+	0	transcript_id "DNTX_00248553";transcript_type "protein_coding";transcript_biotype "protein_coding";gene_id "XLOC_030750";gene_name "RP11-357K9.2";class_code "=";oId "Lung_00403905";is.last "FALSE";is.first "FALSE";is.singleExon "TRUE"
chrX	transdecoder	stop_codon	37442000	37442002	.	+	0	transcript_id "DNTX_00248553";transcript_type "protein_coding";transcript_biotype "protein_coding";gene_id "XLOC_030750";gene_name "RP11-357K9.2";class_code "=";oId "Lung_00403905";is.last "FALSE";is.first "FALSE";is.singleExon "TRUE"
chrX	transdecoder	three_prime_UTR	37442003	37442068	.	+	.	transcript_id "DNTX_00248553";transcript_type "protein_coding";transcript_biotype "protein_coding";gene_id "XLOC_030750";gene_name "RP11-357K9.2";class_code "=";oId "Lung_00403905";is.last "FALSE";is.first "FALSE";is.singleExon "TRUE"
chrX	transdecoder	gene	37685756	37732130	.	+	.	gene_id "XLOC_030751";gene_name "XK";is.last "FALSE";is.first "FALSE";is.singleExon "FALSE"
chrX	transdecoder	transcript	37685756	37732130	.	+	.	transcript_id "DNTX_00245602";transcript_type "protein_coding";transcript_biotype "protein_coding";gene_id "XLOC_030751";gene_name "XK";class_code "=";oId "Pancreas_00360596";is.last "FALSE";is.first "FALSE";is.singleExon "FALSE"
chrX	transdecoder	exon	37685756	37686206	.	+	.	transcript_id "DNTX_00245602";transcript_type "protein_coding";transcript_biotype "protein_coding";exon_number "1";gene_id "XLOC_030751";gene_name "XK";class_code "=";oId "Pancreas_00360596";is.last "FALSE";is.first "TRUE";is.singleExon "FALSE"
chrX	transdecoder	exon	37694286	37694548	.	+	.	transcript_id "DNTX_00245602";transcript_type "protein_coding";transcript_biotype "protein_coding";exon_number "2";gene_id "XLOC_030751";gene_name "XK";class_code "=";oId "Pancreas_00360596";is.last "FALSE";is.first "FALSE";is.singleExon "FALSE"
chrX	transdecoder	exon	37727636	37732130	.	+	.	transcript_id "DNTX_00245602";transcript_type "protein_coding";transcript_biotype "protein_coding";exon_number "3";gene_id "XLOC_030751";gene_name "XK";class_code "=";oId "Pancreas_00360596";is.last "TRUE";is.first "FALSE";is.singleExon "FALSE"
chrX	transdecoder	five_prime_UTR	37685756	37685961	.	+	.	transcript_id "DNTX_00245602";transcript_type "protein_coding";transcript_biotype "protein_coding";gene_id "XLOC_030751";gene_name "XK";class_code "=";oId "Pancreas_00360596";is.last "FALSE";is.first "FALSE";is.singleExon "FALSE"
chrX	transdecoder	start_codon	37685962	37685964	.	+	0	transcript_id "DNTX_00245602";transcript_type "protein_coding";transcript_biotype "protein_coding";gene_id "XLOC_030751";gene_name "XK";class_code "=";oId "Pancreas_00360596";is.last "FALSE";is.first "FALSE";is.singleExon "FALSE"
chrX	transdecoder	CDS	37685962	37686206	.	+	0	transcript_id "DNTX_00245602";transcript_type "protein_coding";transcript_biotype "protein_coding";gene_id "XLOC_030751";gene_name "XK";class_code "=";oId "Pancreas_00360596";is.last "FALSE";is.first "FALSE";is.singleExon "FALSE"
chrX	transdecoder	CDS	37694286	37694548	.	+	1	transcript_id "DNTX_00245602";transcript_type "protein_coding";transcript_biotype "protein_coding";gene_id "XLOC_030751";gene_name "XK";class_code "=";oId "Pancreas_00360596";is.last "FALSE";is.first "FALSE";is.singleExon "FALSE"
chrX	transdecoder	CDS	37727636	37728459	.	+	2	transcript_id "DNTX_00245602";transcript_type "protein_coding";transcript_biotype "protein_coding";gene_id "XLOC_030751";gene_name "XK";class_code "=";oId "Pancreas_00360596";is.last "FALSE";is.first "FALSE";is.singleExon "FALSE"
chrX	transdecoder	stop_codon	37728460	37728462	.	+	0	transcript_id "DNTX_00245602";transcript_type "protein_coding";transcript_biotype "protein_coding";gene_id "XLOC_030751";gene_name "XK";class_code "=";oId "Pancreas_00360596";is.last "FALSE";is.first "FALSE";is.singleExon "FALSE"
chrX	transdecoder	three_prime_UTR	37728463	37732130	.	+	.	transcript_id "DNTX_00245602";transcript_type "protein_coding";transcript_biotype "protein_coding";gene_id "XLOC_030751";gene_name "XK";class_code "=";oId "Pancreas_00360596";is.last "FALSE";is.first "FALSE";is.singleExon "FALSE"
chrX	transdecoder	gene	37780011	37813461	.	+	.	gene_id "XLOC_030752";gene_name "CYBB";is.last "FALSE";is.first "FALSE";is.singleExon "FALSE"
chrX	transdecoder	transcript	37780011	37813461	.	+	.	transcript_id "DNTX_00245603";transcript_type "protein_coding";transcript_biotype "protein_coding";gene_id "XLOC_030752";gene_name "CYBB";class_code "=";oId "Pancreas_00360597";is.last "FALSE";is.first "FALSE";is.singleExon "FALSE"
chrX	transdecoder	exon	37780011	37780122	.	+	.	transcript_id "DNTX_00245603";transcript_type "protein_coding";transcript_biotype "protein_coding";exon_number "1";gene_id "XLOC_030752";gene_name "CYBB";class_code "=";oId "Pancreas_00360597";is.last "FALSE";is.first "TRUE";is.singleExon "FALSE"
chrX	transdecoder	exon	37782088	37782183	.	+	.	transcript_id "DNTX_00245603";transcript_type "protein_coding";transcript_biotype "protein_coding";exon_number "2";gene_id "XLOC_030752";gene_name "CYBB";class_code "=";oId "Pancreas_00360597";is.last "FALSE";is.first "FALSE";is.singleExon "FALSE"
chrX	transdecoder	exon	37783490	37783600	.	+	.	transcript_id "DNTX_00245603";transcript_type "protein_coding";transcript_biotype "protein_coding";exon_number "3";gene_id "XLOC_030752";gene_name "CYBB";class_code "=";oId "Pancreas_00360597";is.last "FALSE";is.first "FALSE";is.singleExon "FALSE"
chrX	transdecoder	exon	37791975	37792059	.	+	.	transcript_id "DNTX_00245603";transcript_type "protein_coding";transcript_biotype "protein_coding";exon_number "4";gene_id "XLOC_030752";gene_name "CYBB";class_code "=";oId "Pancreas_00360597";is.last "FALSE";is.first "FALSE";is.singleExon "FALSE"
chrX	transdecoder	exon	37793665	37793810	.	+	.	transcript_id "DNTX_00245603";transcript_type "protein_coding";transcript_biotype "protein_coding";exon_number "5";gene_id "XLOC_030752";gene_name "CYBB";class_code "=";oId "Pancreas_00360597";is.last "FALSE";is.first "FALSE";is.singleExon "FALSE"
chrX	transdecoder	exon	37795951	37796141	.	+	.	transcript_id "DNTX_00245603";transcript_type "protein_coding";transcript_biotype "protein_coding";exon_number "6";gene_id "XLOC_030752";gene_name "CYBB";class_code "=";oId "Pancreas_00360597";is.last "FALSE";is.first "FALSE";is.singleExon "FALSE"
chrX	transdecoder	exon	37798955	37799084	.	+	.	transcript_id "DNTX_00245603";transcript_type "protein_coding";transcript_biotype "protein_coding";exon_number "7";gene_id "XLOC_030752";gene_name "CYBB";class_code "=";oId "Pancreas_00360597";is.last "FALSE";is.first "FALSE";is.singleExon "FALSE"
chrX	transdecoder	exon	37801256	37801348	.	+	.	transcript_id "DNTX_00245603";transcript_type "protein_coding";transcript_biotype "protein_coding";exon_number "8";gene_id "XLOC_030752";gene_name "CYBB";class_code "=";oId "Pancreas_00360597";is.last "FALSE";is.first "FALSE";is.singleExon "FALSE"
chrX	transdecoder	exon	37803877	37804130	.	+	.	transcript_id "DNTX_00245603";transcript_type "protein_coding";transcript_biotype "protein_coding";exon_number "9";gene_id "XLOC_030752";gene_name "CYBB";class_code "=";oId "Pancreas_00360597";is.last "FALSE";is.first "FALSE";is.singleExon "FALSE"
chrX	transdecoder	exon	37805006	37805168	.	+	.	transcript_id "DNTX_00245603";transcript_type "protein_coding";transcript_biotype "protein_coding";exon_number "10";gene_id "XLOC_030752";gene_name "CYBB";class_code "=";oId "Pancreas_00360597";is.last "FALSE";is.first "FALSE";is.singleExon "FALSE"
chrX	transdecoder	exon	37806387	37806533	.	+	.	transcript_id "DNTX_00245603";transcript_type "protein_coding";transcript_biotype "protein_coding";exon_number "11";gene_id "XLOC_030752";gene_name "CYBB";class_code "=";oId "Pancreas_00360597";is.last "FALSE";is.first "FALSE";is.singleExon "FALSE"
chrX	transdecoder	exon	37809567	37809691	.	+	.	transcript_id "DNTX_00245603";transcript_type "protein_coding";transcript_biotype "protein_coding";exon_number "12";gene_id "XLOC_030752";gene_name "CYBB";class_code "=";oId "Pancreas_00360597";is.last "FALSE";is.first "FALSE";is.singleExon "FALSE"
chrX	transdecoder	exon	37810791	37813461	.	+	.	transcript_id "DNTX_00245603";transcript_type "protein_coding";transcript_biotype "protein_coding";exon_number "13";gene_id "XLOC_030752";gene_name "CYBB";class_code "=";oId "Pancreas_00360597";is.last "TRUE";is.first "FALSE";is.singleExon "FALSE"
chrX	transdecoder	five_prime_UTR	37780011	37780077	.	+	.	transcript_id "DNTX_00245603";transcript_type "protein_coding";transcript_biotype "protein_coding";gene_id "XLOC_030752";gene_name "CYBB";class_code "=";oId "Pancreas_00360597";is.last "FALSE";is.first "FALSE";is.singleExon "FALSE"
chrX	transdecoder	start_codon	37780078	37780080	.	+	0	transcript_id "DNTX_00245603";transcript_type "protein_coding";transcript_biotype "protein_coding";gene_id "XLOC_030752";gene_name "CYBB";class_code "=";oId "Pancreas_00360597";is.last "FALSE";is.first "FALSE";is.singleExon "FALSE"
chrX	transdecoder	CDS	37780078	37780122	.	+	0	transcript_id "DNTX_00245603";transcript_type "protein_coding";transcript_biotype "protein_coding";gene_id "XLOC_030752";gene_name "CYBB";class_code "=";oId "Pancreas_00360597";is.last "FALSE";is.first "FALSE";is.singleExon "FALSE"
chrX	transdecoder	CDS	37782088	37782183	.	+	0	transcript_id "DNTX_00245603";transcript_type "protein_coding";transcript_biotype "protein_coding";gene_id "XLOC_030752";gene_name "CYBB";class_code "=";oId "Pancreas_00360597";is.last "FALSE";is.first "FALSE";is.singleExon "FALSE"
chrX	transdecoder	CDS	37783490	37783600	.	+	0	transcript_id "DNTX_00245603";transcript_type "protein_coding";transcript_biotype "protein_coding";gene_id "XLOC_030752";gene_name "CYBB";class_code "=";oId "Pancreas_00360597";is.last "FALSE";is.first "FALSE";is.singleExon "FALSE"
chrX	transdecoder	CDS	37791975	37792059	.	+	0	transcript_id "DNTX_00245603";transcript_type "protein_coding";transcript_biotype "protein_coding";gene_id "XLOC_030752";gene_name "CYBB";class_code "=";oId "Pancreas_00360597";is.last "FALSE";is.first "FALSE";is.singleExon "FALSE"
chrX	transdecoder	CDS	37793665	37793810	.	+	2	transcript_id "DNTX_00245603";transcript_type "protein_coding";transcript_biotype "protein_coding";gene_id "XLOC_030752";gene_name "CYBB";class_code "=";oId "Pancreas_00360597";is.last "FALSE";is.first "FALSE";is.singleExon "FALSE"
chrX	transdecoder	CDS	37795951	37796141	.	+	0	transcript_id "DNTX_00245603";transcript_type "protein_coding";transcript_biotype "protein_coding";gene_id "XLOC_030752";gene_name "CYBB";class_code "=";oId "Pancreas_00360597";is.last "FALSE";is.first "FALSE";is.singleExon "FALSE"
chrX	transdecoder	CDS	37798955	37799084	.	+	1	transcript_id "DNTX_00245603";transcript_type "protein_coding";transcript_biotype "protein_coding";gene_id "XLOC_030752";gene_name "CYBB";class_code "=";oId "Pancreas_00360597";is.last "FALSE";is.first "FALSE";is.singleExon "FALSE"
chrX	transdecoder	CDS	37801256	37801348	.	+	0	transcript_id "DNTX_00245603";transcript_type "protein_coding";transcript_biotype "protein_coding";gene_id "XLOC_030752";gene_name "CYBB";class_code "=";oId "Pancreas_00360597";is.last "FALSE";is.first "FALSE";is.singleExon "FALSE"
chrX	transdecoder	CDS	37803877	37804130	.	+	0	transcript_id "DNTX_00245603";transcript_type "protein_coding";transcript_biotype "protein_coding";gene_id "XLOC_030752";gene_name "CYBB";class_code "=";oId "Pancreas_00360597";is.last "FALSE";is.first "FALSE";is.singleExon "FALSE"
chrX	transdecoder	CDS	37805006	37805168	.	+	1	transcript_id "DNTX_00245603";transcript_type "protein_coding";transcript_biotype "protein_coding";gene_id "XLOC_030752";gene_name "CYBB";class_code "=";oId "Pancreas_00360597";is.last "FALSE";is.first "FALSE";is.singleExon "FALSE"
chrX	transdecoder	CDS	37806387	37806533	.	+	0	transcript_id "DNTX_00245603";transcript_type "protein_coding";transcript_biotype "protein_coding";gene_id "XLOC_030752";gene_name "CYBB";class_code "=";oId "Pancreas_00360597";is.last "FALSE";is.first "FALSE";is.singleExon "FALSE"
chrX	transdecoder	CDS	37809567	37809691	.	+	0	transcript_id "DNTX_00245603";transcript_type "protein_coding";transcript_biotype "protein_coding";gene_id "XLOC_030752";gene_name "CYBB";class_code "=";oId "Pancreas_00360597";is.last "FALSE";is.first "FALSE";is.singleExon "FALSE"
chrX	transdecoder	CDS	37810791	37810914	.	+	1	transcript_id "DNTX_00245603";transcript_type "protein_coding";transcript_biotype "protein_coding";gene_id "XLOC_030752";gene_name "CYBB";class_code "=";oId "Pancreas_00360597";is.last "FALSE";is.first "FALSE";is.singleExon "FALSE"
chrX	transdecoder	stop_codon	37810915	37810917	.	+	0	transcript_id "DNTX_00245603";transcript_type "protein_coding";transcript_biotype "protein_coding";gene_id "XLOC_030752";gene_name "CYBB";class_code "=";oId "Pancreas_00360597";is.last "FALSE";is.first "FALSE";is.singleExon "FALSE"
chrX	transdecoder	three_prime_UTR	37810918	37813461	.	+	.	transcript_id "DNTX_00245603";transcript_type "protein_coding";transcript_biotype "protein_coding";gene_id "XLOC_030752";gene_name "CYBB";class_code "=";oId "Pancreas_00360597";is.last "FALSE";is.first "FALSE";is.singleExon "FALSE"
chrX	transdecoder	gene	37836757	37901311	.	-	.	gene_id "XLOC_031385";gene_name "DYNLT3";is.last "FALSE";is.first "FALSE";is.singleExon "FALSE"
chrX	StringTie	transcript	37836757	37847514	.	-	.	transcript_id "DNTX_00251177";transcript_type "noncoding";transcript_biotype "noncoding";gene_id "XLOC_031385";gene_name "DYNLT3";class_code "=";oId "Artery-Tibial_00346566";is.last "FALSE";is.first "FALSE";is.singleExon "FALSE"
chrX	StringTie	exon	37836757	37837359	.	-	.	transcript_id "DNTX_00251177";transcript_type "noncoding";transcript_biotype "noncoding";exon_number "6";gene_id "XLOC_031385";gene_name "DYNLT3";class_code "=";oId "Artery-Tibial_00346566";is.last "TRUE";is.first "FALSE";is.singleExon "FALSE"
chrX	StringTie	exon	37840613	37840651	.	-	.	transcript_id "DNTX_00251177";transcript_type "noncoding";transcript_biotype "noncoding";exon_number "5";gene_id "XLOC_031385";gene_name "DYNLT3";class_code "=";oId "Artery-Tibial_00346566";is.last "FALSE";is.first "FALSE";is.singleExon "FALSE"
chrX	StringTie	exon	37841028	37841105	.	-	.	transcript_id "DNTX_00251177";transcript_type "noncoding";transcript_biotype "noncoding";exon_number "4";gene_id "XLOC_031385";gene_name "DYNLT3";class_code "=";oId "Artery-Tibial_00346566";is.last "FALSE";is.first "FALSE";is.singleExon "FALSE"
chrX	StringTie	exon	37841782	37841905	.	-	.	transcript_id "DNTX_00251177";transcript_type "noncoding";transcript_biotype "noncoding";exon_number "3";gene_id "XLOC_031385";gene_name "DYNLT3";class_code "=";oId "Artery-Tibial_00346566";is.last "FALSE";is.first "FALSE";is.singleExon "FALSE"
chrX	StringTie	exon	37846317	37846358	.	-	.	transcript_id "DNTX_00251177";transcript_type "noncoding";transcript_biotype "noncoding";exon_number "2";gene_id "XLOC_031385";gene_name "DYNLT3";class_code "=";oId "Artery-Tibial_00346566";is.last "FALSE";is.first "FALSE";is.singleExon "FALSE"
chrX	StringTie	exon	37847481	37847514	.	-	.	transcript_id "DNTX_00251177";transcript_type "noncoding";transcript_biotype "noncoding";exon_number "1";gene_id "XLOC_031385";gene_name "DYNLT3";class_code "=";oId "Artery-Tibial_00346566";is.last "FALSE";is.first "TRUE";is.singleExon "FALSE"
chrX	transdecoder	transcript	37838836	37847637	.	-	.	transcript_id "DNTX_00245992";transcript_type "protein_coding";transcript_biotype "protein_coding";gene_id "XLOC_031385";gene_name "DYNLT3";class_code "=";oId "Pancreas_00362495";is.last "FALSE";is.first "FALSE";is.singleExon "FALSE"
chrX	transdecoder	exon	37838836	37840651	.	-	.	transcript_id "DNTX_00245992";transcript_type "protein_coding";transcript_biotype "protein_coding";exon_number "5";gene_id "XLOC_031385";gene_name "DYNLT3";class_code "=";oId "Pancreas_00362495";is.last "TRUE";is.first "FALSE";is.singleExon "FALSE"
chrX	transdecoder	exon	37841028	37841105	.	-	.	transcript_id "DNTX_00245992";transcript_type "protein_coding";transcript_biotype "protein_coding";exon_number "4";gene_id "XLOC_031385";gene_name "DYNLT3";class_code "=";oId "Pancreas_00362495";is.last "FALSE";is.first "FALSE";is.singleExon "FALSE"
chrX	transdecoder	exon	37841782	37841905	.	-	.	transcript_id "DNTX_00245992";transcript_type "protein_coding";transcript_biotype "protein_coding";exon_number "3";gene_id "XLOC_031385";gene_name "DYNLT3";class_code "=";oId "Pancreas_00362495";is.last "FALSE";is.first "FALSE";is.singleExon "FALSE"
chrX	transdecoder	exon	37846317	37846358	.	-	.	transcript_id "DNTX_00245992";transcript_type "protein_coding";transcript_biotype "protein_coding";exon_number "2";gene_id "XLOC_031385";gene_name "DYNLT3";class_code "=";oId "Pancreas_00362495";is.last "FALSE";is.first "FALSE";is.singleExon "FALSE"
chrX	transdecoder	exon	37847481	37847637	.	-	.	transcript_id "DNTX_00245992";transcript_type "protein_coding";transcript_biotype "protein_coding";exon_number "1";gene_id "XLOC_031385";gene_name "DYNLT3";class_code "=";oId "Pancreas_00362495";is.last "FALSE";is.first "TRUE";is.singleExon "FALSE"
chrX	transdecoder	five_prime_UTR	37847511	37847637	.	-	.	transcript_id "DNTX_00245992";transcript_type "protein_coding";transcript_biotype "protein_coding";gene_id "XLOC_031385";gene_name "DYNLT3";class_code "=";oId "Pancreas_00362495";is.last "FALSE";is.first "FALSE";is.singleExon "FALSE"
chrX	transdecoder	start_codon	37847508	37847510	.	-	2	transcript_id "DNTX_00245992";transcript_type "protein_coding";transcript_biotype "protein_coding";gene_id "XLOC_031385";gene_name "DYNLT3";class_code "=";oId "Pancreas_00362495";is.last "FALSE";is.first "FALSE";is.singleExon "FALSE"
chrX	transdecoder	CDS	37840578	37840651	.	-	2	transcript_id "DNTX_00245992";transcript_type "protein_coding";transcript_biotype "protein_coding";gene_id "XLOC_031385";gene_name "DYNLT3";class_code "=";oId "Pancreas_00362495";is.last "FALSE";is.first "FALSE";is.singleExon "FALSE"
chrX	transdecoder	CDS	37841028	37841105	.	-	2	transcript_id "DNTX_00245992";transcript_type "protein_coding";transcript_biotype "protein_coding";gene_id "XLOC_031385";gene_name "DYNLT3";class_code "=";oId "Pancreas_00362495";is.last "FALSE";is.first "FALSE";is.singleExon "FALSE"
chrX	transdecoder	CDS	37841782	37841905	.	-	0	transcript_id "DNTX_00245992";transcript_type "protein_coding";transcript_biotype "protein_coding";gene_id "XLOC_031385";gene_name "DYNLT3";class_code "=";oId "Pancreas_00362495";is.last "FALSE";is.first "FALSE";is.singleExon "FALSE"
chrX	transdecoder	CDS	37846317	37846358	.	-	0	transcript_id "DNTX_00245992";transcript_type "protein_coding";transcript_biotype "protein_coding";gene_id "XLOC_031385";gene_name "DYNLT3";class_code "=";oId "Pancreas_00362495";is.last "FALSE";is.first "FALSE";is.singleExon "FALSE"
chrX	transdecoder	CDS	37847481	37847510	.	-	0	transcript_id "DNTX_00245992";transcript_type "protein_coding";transcript_biotype "protein_coding";gene_id "XLOC_031385";gene_name "DYNLT3";class_code "=";oId "Pancreas_00362495";is.last "FALSE";is.first "FALSE";is.singleExon "FALSE"
chrX	transdecoder	stop_codon	37840575	37840577	.	-	2	transcript_id "DNTX_00245992";transcript_type "protein_coding";transcript_biotype "protein_coding";gene_id "XLOC_031385";gene_name "DYNLT3";class_code "=";oId "Pancreas_00362495";is.last "FALSE";is.first "FALSE";is.singleExon "FALSE"
chrX	transdecoder	three_prime_UTR	37838836	37840574	.	-	.	transcript_id "DNTX_00245992";transcript_type "protein_coding";transcript_biotype "protein_coding";gene_id "XLOC_031385";gene_name "DYNLT3";class_code "=";oId "Pancreas_00362495";is.last "FALSE";is.first "FALSE";is.singleExon "FALSE"
chrX	transdecoder	transcript	37838836	37888257	.	-	.	transcript_id "DNTX_00251966";transcript_type "protein_coding";transcript_biotype "protein_coding";gene_id "XLOC_031385";gene_name "DYNLT3";class_code "j";oId "Liver_00341509";is.last "FALSE";is.first "FALSE";is.singleExon "FALSE"
chrX	transdecoder	exon	37838836	37840651	.	-	.	transcript_id "DNTX_00251966";transcript_type "protein_coding";transcript_biotype "protein_coding";exon_number "6";gene_id "XLOC_031385";gene_name "DYNLT3";class_code "j";oId "Liver_00341509";is.last "TRUE";is.first "FALSE";is.singleExon "FALSE"
chrX	transdecoder	exon	37841028	37841105	.	-	.	transcript_id "DNTX_00251966";transcript_type "protein_coding";transcript_biotype "protein_coding";exon_number "5";gene_id "XLOC_031385";gene_name "DYNLT3";class_code "j";oId "Liver_00341509";is.last "FALSE";is.first "FALSE";is.singleExon "FALSE"
chrX	transdecoder	exon	37841782	37841905	.	-	.	transcript_id "DNTX_00251966";transcript_type "protein_coding";transcript_biotype "protein_coding";exon_number "4";gene_id "XLOC_031385";gene_name "DYNLT3";class_code "j";oId "Liver_00341509";is.last "FALSE";is.first "FALSE";is.singleExon "FALSE"
chrX	transdecoder	exon	37846317	37846358	.	-	.	transcript_id "DNTX_00251966";transcript_type "protein_coding";transcript_biotype "protein_coding";exon_number "3";gene_id "XLOC_031385";gene_name "DYNLT3";class_code "j";oId "Liver_00341509";is.last "FALSE";is.first "FALSE";is.singleExon "FALSE"
chrX	transdecoder	exon	37847481	37847734	.	-	.	transcript_id "DNTX_00251966";transcript_type "protein_coding";transcript_biotype "protein_coding";exon_number "2";gene_id "XLOC_031385";gene_name "DYNLT3";class_code "j";oId "Liver_00341509";is.last "FALSE";novel_exon_id "nvl_exon201973";novel_exon_type "A3SS";is.first "FALSE";is.singleExon "FALSE"
chrX	transdecoder	exon	37887846	37888257	.	-	.	transcript_id "DNTX_00251966";transcript_type "protein_coding";transcript_biotype "protein_coding";exon_number "1";gene_id "XLOC_031385";gene_name "DYNLT3";class_code "j";oId "Liver_00341509";is.last "FALSE";novel_exon_id "nvl_exon201974";novel_exon_type "novel_TSS";is.first "TRUE";is.singleExon "FALSE"
chrX	transdecoder	five_prime_UTR	37847511	37847734	.	-	.	transcript_id "DNTX_00251966";transcript_type "protein_coding";transcript_biotype "protein_coding";gene_id "XLOC_031385";gene_name "DYNLT3";class_code "j";oId "Liver_00341509";is.last "FALSE";is.first "FALSE";is.singleExon "FALSE"
chrX	transdecoder	five_prime_UTR	37887846	37888257	.	-	.	transcript_id "DNTX_00251966";transcript_type "protein_coding";transcript_biotype "protein_coding";gene_id "XLOC_031385";gene_name "DYNLT3";class_code "j";oId "Liver_00341509";is.last "FALSE";novel_exon_id "nvl_exon201974";novel_exon_type "novel_TSS";is.first "TRUE";is.singleExon "FALSE"
chrX	transdecoder	start_codon	37847508	37847510	.	-	2	transcript_id "DNTX_00251966";transcript_type "protein_coding";transcript_biotype "protein_coding";gene_id "XLOC_031385";gene_name "DYNLT3";class_code "j";oId "Liver_00341509";is.last "FALSE";is.first "FALSE";is.singleExon "FALSE"
chrX	transdecoder	CDS	37840578	37840651	.	-	2	transcript_id "DNTX_00251966";transcript_type "protein_coding";transcript_biotype "protein_coding";gene_id "XLOC_031385";gene_name "DYNLT3";class_code "j";oId "Liver_00341509";is.last "FALSE";is.first "FALSE";is.singleExon "FALSE"
chrX	transdecoder	CDS	37841028	37841105	.	-	2	transcript_id "DNTX_00251966";transcript_type "protein_coding";transcript_biotype "protein_coding";gene_id "XLOC_031385";gene_name "DYNLT3";class_code "j";oId "Liver_00341509";is.last "FALSE";is.first "FALSE";is.singleExon "FALSE"
chrX	transdecoder	CDS	37841782	37841905	.	-	0	transcript_id "DNTX_00251966";transcript_type "protein_coding";transcript_biotype "protein_coding";gene_id "XLOC_031385";gene_name "DYNLT3";class_code "j";oId "Liver_00341509";is.last "FALSE";is.first "FALSE";is.singleExon "FALSE"
chrX	transdecoder	CDS	37846317	37846358	.	-	0	transcript_id "DNTX_00251966";transcript_type "protein_coding";transcript_biotype "protein_coding";gene_id "XLOC_031385";gene_name "DYNLT3";class_code "j";oId "Liver_00341509";is.last "FALSE";is.first "FALSE";is.singleExon "FALSE"
chrX	transdecoder	CDS	37847481	37847510	.	-	0	transcript_id "DNTX_00251966";transcript_type "protein_coding";transcript_biotype "protein_coding";gene_id "XLOC_031385";gene_name "DYNLT3";class_code "j";oId "Liver_00341509";is.last "FALSE";is.first "FALSE";is.singleExon "FALSE"
chrX	transdecoder	stop_codon	37840575	37840577	.	-	2	transcript_id "DNTX_00251966";transcript_type "protein_coding";transcript_biotype "protein_coding";gene_id "XLOC_031385";gene_name "DYNLT3";class_code "j";oId "Liver_00341509";is.last "FALSE";is.first "FALSE";is.singleExon "FALSE"
chrX	transdecoder	three_prime_UTR	37838836	37840574	.	-	.	transcript_id "DNTX_00251966";transcript_type "protein_coding";transcript_biotype "protein_coding";gene_id "XLOC_031385";gene_name "DYNLT3";class_code "j";oId "Liver_00341509";is.last "FALSE";is.first "FALSE";is.singleExon "FALSE"
chrX	transdecoder	transcript	37838836	37888334	.	-	.	transcript_id "DNTX_00251967";transcript_type "protein_coding";transcript_biotype "protein_coding";gene_id "XLOC_031385";gene_name "DYNLT3";class_code "j";oId "Liver_00341508";is.last "FALSE";is.first "FALSE";is.singleExon "FALSE"
chrX	transdecoder	exon	37838836	37840651	.	-	.	transcript_id "DNTX_00251967";transcript_type "protein_coding";transcript_biotype "protein_coding";exon_number "5";gene_id "XLOC_031385";gene_name "DYNLT3";class_code "j";oId "Liver_00341508";is.last "TRUE";is.first "FALSE";is.singleExon "FALSE"
chrX	transdecoder	exon	37841028	37841105	.	-	.	transcript_id "DNTX_00251967";transcript_type "protein_coding";transcript_biotype "protein_coding";exon_number "4";gene_id "XLOC_031385";gene_name "DYNLT3";class_code "j";oId "Liver_00341508";is.last "FALSE";is.first "FALSE";is.singleExon "FALSE"
chrX	transdecoder	exon	37841782	37841905	.	-	.	transcript_id "DNTX_00251967";transcript_type "protein_coding";transcript_biotype "protein_coding";exon_number "3";gene_id "XLOC_031385";gene_name "DYNLT3";class_code "j";oId "Liver_00341508";is.last "FALSE";is.first "FALSE";is.singleExon "FALSE"
chrX	transdecoder	exon	37846317	37846358	.	-	.	transcript_id "DNTX_00251967";transcript_type "protein_coding";transcript_biotype "protein_coding";exon_number "2";gene_id "XLOC_031385";gene_name "DYNLT3";class_code "j";oId "Liver_00341508";is.last "FALSE";is.first "FALSE";is.singleExon "FALSE"
chrX	transdecoder	exon	37887846	37888334	.	-	.	transcript_id "DNTX_00251967";transcript_type "protein_coding";transcript_biotype "protein_coding";exon_number "1";gene_id "XLOC_031385";gene_name "DYNLT3";class_code "j";oId "Liver_00341508";is.last "FALSE";novel_exon_id "nvl_exon201975";novel_exon_type "novel_TSS";is.first "TRUE";is.singleExon "FALSE"
chrX	transdecoder	five_prime_UTR	37839790	37840651	.	-	.	transcript_id "DNTX_00251967";transcript_type "protein_coding";transcript_biotype "protein_coding";gene_id "XLOC_031385";gene_name "DYNLT3";class_code "j";oId "Liver_00341508";is.last "FALSE";is.first "FALSE";is.singleExon "FALSE"
chrX	transdecoder	five_prime_UTR	37841028	37841105	.	-	.	transcript_id "DNTX_00251967";transcript_type "protein_coding";transcript_biotype "protein_coding";gene_id "XLOC_031385";gene_name "DYNLT3";class_code "j";oId "Liver_00341508";is.last "FALSE";is.first "FALSE";is.singleExon "FALSE"
chrX	transdecoder	five_prime_UTR	37841782	37841905	.	-	.	transcript_id "DNTX_00251967";transcript_type "protein_coding";transcript_biotype "protein_coding";gene_id "XLOC_031385";gene_name "DYNLT3";class_code "j";oId "Liver_00341508";is.last "FALSE";is.first "FALSE";is.singleExon "FALSE"
chrX	transdecoder	five_prime_UTR	37846317	37846358	.	-	.	transcript_id "DNTX_00251967";transcript_type "protein_coding";transcript_biotype "protein_coding";gene_id "XLOC_031385";gene_name "DYNLT3";class_code "j";oId "Liver_00341508";is.last "FALSE";is.first "FALSE";is.singleExon "FALSE"
chrX	transdecoder	five_prime_UTR	37887846	37888334	.	-	.	transcript_id "DNTX_00251967";transcript_type "protein_coding";transcript_biotype "protein_coding";gene_id "XLOC_031385";gene_name "DYNLT3";class_code "j";oId "Liver_00341508";is.last "FALSE";novel_exon_id "nvl_exon201975";novel_exon_type "novel_TSS";is.first "TRUE";is.singleExon "FALSE"
chrX	transdecoder	start_codon	37839787	37839789	.	-	0	transcript_id "DNTX_00251967";transcript_type "protein_coding";transcript_biotype "protein_coding";gene_id "XLOC_031385";gene_name "DYNLT3";class_code "j";oId "Liver_00341508";is.last "FALSE";is.first "FALSE";is.singleExon "FALSE"
chrX	transdecoder	CDS	37839553	37839789	.	-	0	transcript_id "DNTX_00251967";transcript_type "protein_coding";transcript_biotype "protein_coding";gene_id "XLOC_031385";gene_name "DYNLT3";class_code "j";oId "Liver_00341508";is.last "FALSE";is.first "FALSE";is.singleExon "FALSE"
chrX	transdecoder	stop_codon	37839550	37839552	.	-	0	transcript_id "DNTX_00251967";transcript_type "protein_coding";transcript_biotype "protein_coding";gene_id "XLOC_031385";gene_name "DYNLT3";class_code "j";oId "Liver_00341508";is.last "FALSE";is.first "FALSE";is.singleExon "FALSE"
chrX	transdecoder	three_prime_UTR	37838836	37839549	.	-	.	transcript_id "DNTX_00251967";transcript_type "protein_coding";transcript_biotype "protein_coding";gene_id "XLOC_031385";gene_name "DYNLT3";class_code "j";oId "Liver_00341508";is.last "FALSE";is.first "FALSE";is.singleExon "FALSE"
chrX	transdecoder	transcript	37838836	37901311	.	-	.	transcript_id "DNTX_00252572";transcript_type "protein_coding";transcript_biotype "protein_coding";gene_id "XLOC_031385";gene_name "DYNLT3";class_code "j";oId "Lens_Stem.Cell.Line_00230578";is.last "FALSE";is.first "FALSE";is.singleExon "FALSE"
chrX	transdecoder	exon	37838836	37840651	.	-	.	transcript_id "DNTX_00252572";transcript_type "protein_coding";transcript_biotype "protein_coding";exon_number "6";gene_id "XLOC_031385";gene_name "DYNLT3";class_code "j";oId "Lens_Stem.Cell.Line_00230578";is.last "TRUE";is.first "FALSE";is.singleExon "FALSE"
chrX	transdecoder	exon	37841028	37841105	.	-	.	transcript_id "DNTX_00252572";transcript_type "protein_coding";transcript_biotype "protein_coding";exon_number "5";gene_id "XLOC_031385";gene_name "DYNLT3";class_code "j";oId "Lens_Stem.Cell.Line_00230578";is.last "FALSE";is.first "FALSE";is.singleExon "FALSE"
chrX	transdecoder	exon	37841782	37841905	.	-	.	transcript_id "DNTX_00252572";transcript_type "protein_coding";transcript_biotype "protein_coding";exon_number "4";gene_id "XLOC_031385";gene_name "DYNLT3";class_code "j";oId "Lens_Stem.Cell.Line_00230578";is.last "FALSE";is.first "FALSE";is.singleExon "FALSE"
chrX	transdecoder	exon	37846317	37846358	.	-	.	transcript_id "DNTX_00252572";transcript_type "protein_coding";transcript_biotype "protein_coding";exon_number "3";gene_id "XLOC_031385";gene_name "DYNLT3";class_code "j";oId "Lens_Stem.Cell.Line_00230578";is.last "FALSE";is.first "FALSE";is.singleExon "FALSE"
chrX	transdecoder	exon	37847481	37847734	.	-	.	transcript_id "DNTX_00252572";transcript_type "protein_coding";transcript_biotype "protein_coding";exon_number "2";gene_id "XLOC_031385";gene_name "DYNLT3";class_code "j";oId "Lens_Stem.Cell.Line_00230578";is.last "FALSE";novel_exon_id "nvl_exon201973";novel_exon_type "A3SS";is.first "FALSE";is.singleExon "FALSE"
chrX	transdecoder	exon	37901214	37901311	.	-	.	transcript_id "DNTX_00252572";transcript_type "protein_coding";transcript_biotype "protein_coding";exon_number "1";gene_id "XLOC_031385";gene_name "DYNLT3";class_code "j";oId "Lens_Stem.Cell.Line_00230578";is.last "FALSE";novel_exon_id "nvl_exon201976";novel_exon_type "novel_TSS";is.first "TRUE";is.singleExon "FALSE"
chrX	transdecoder	five_prime_UTR	37847511	37847734	.	-	.	transcript_id "DNTX_00252572";transcript_type "protein_coding";transcript_biotype "protein_coding";gene_id "XLOC_031385";gene_name "DYNLT3";class_code "j";oId "Lens_Stem.Cell.Line_00230578";is.last "FALSE";is.first "FALSE";is.singleExon "FALSE"
chrX	transdecoder	five_prime_UTR	37901214	37901311	.	-	.	transcript_id "DNTX_00252572";transcript_type "protein_coding";transcript_biotype "protein_coding";gene_id "XLOC_031385";gene_name "DYNLT3";class_code "j";oId "Lens_Stem.Cell.Line_00230578";is.last "FALSE";novel_exon_id "nvl_exon201976";novel_exon_type "novel_TSS";is.first "TRUE";is.singleExon "FALSE"
chrX	transdecoder	start_codon	37847508	37847510	.	-	2	transcript_id "DNTX_00252572";transcript_type "protein_coding";transcript_biotype "protein_coding";gene_id "XLOC_031385";gene_name "DYNLT3";class_code "j";oId "Lens_Stem.Cell.Line_00230578";is.last "FALSE";is.first "FALSE";is.singleExon "FALSE"
chrX	transdecoder	CDS	37840578	37840651	.	-	2	transcript_id "DNTX_00252572";transcript_type "protein_coding";transcript_biotype "protein_coding";gene_id "XLOC_031385";gene_name "DYNLT3";class_code "j";oId "Lens_Stem.Cell.Line_00230578";is.last "FALSE";is.first "FALSE";is.singleExon "FALSE"
chrX	transdecoder	CDS	37841028	37841105	.	-	2	transcript_id "DNTX_00252572";transcript_type "protein_coding";transcript_biotype "protein_coding";gene_id "XLOC_031385";gene_name "DYNLT3";class_code "j";oId "Lens_Stem.Cell.Line_00230578";is.last "FALSE";is.first "FALSE";is.singleExon "FALSE"
chrX	transdecoder	CDS	37841782	37841905	.	-	0	transcript_id "DNTX_00252572";transcript_type "protein_coding";transcript_biotype "protein_coding";gene_id "XLOC_031385";gene_name "DYNLT3";class_code "j";oId "Lens_Stem.Cell.Line_00230578";is.last "FALSE";is.first "FALSE";is.singleExon "FALSE"
chrX	transdecoder	CDS	37846317	37846358	.	-	0	transcript_id "DNTX_00252572";transcript_type "protein_coding";transcript_biotype "protein_coding";gene_id "XLOC_031385";gene_name "DYNLT3";class_code "j";oId "Lens_Stem.Cell.Line_00230578";is.last "FALSE";is.first "FALSE";is.singleExon "FALSE"
chrX	transdecoder	CDS	37847481	37847510	.	-	0	transcript_id "DNTX_00252572";transcript_type "protein_coding";transcript_biotype "protein_coding";gene_id "XLOC_031385";gene_name "DYNLT3";class_code "j";oId "Lens_Stem.Cell.Line_00230578";is.last "FALSE";is.first "FALSE";is.singleExon "FALSE"
chrX	transdecoder	stop_codon	37840575	37840577	.	-	2	transcript_id "DNTX_00252572";transcript_type "protein_coding";transcript_biotype "protein_coding";gene_id "XLOC_031385";gene_name "DYNLT3";class_code "j";oId "Lens_Stem.Cell.Line_00230578";is.last "FALSE";is.first "FALSE";is.singleExon "FALSE"
chrX	transdecoder	three_prime_UTR	37838836	37840574	.	-	.	transcript_id "DNTX_00252572";transcript_type "protein_coding";transcript_biotype "protein_coding";gene_id "XLOC_031385";gene_name "DYNLT3";class_code "j";oId "Lens_Stem.Cell.Line_00230578";is.last "FALSE";is.first "FALSE";is.singleExon "FALSE"
chrX	transdecoder	transcript	37838875	37847563	.	-	.	transcript_id "DNTX_00248682";transcript_type "protein_coding";transcript_biotype "protein_coding";gene_id "XLOC_031385";gene_name "DYNLT3";class_code "j";oId "Lung_00411291";is.last "FALSE";is.first "FALSE";is.singleExon "FALSE"
chrX	transdecoder	exon	37838875	37840651	.	-	.	transcript_id "DNTX_00248682";transcript_type "protein_coding";transcript_biotype "protein_coding";exon_number "5";gene_id "XLOC_031385";gene_name "DYNLT3";class_code "j";oId "Lung_00411291";is.last "TRUE";novel_exon_id "nvl_exon201977";novel_exon_type "A5SS";is.first "FALSE";is.singleExon "FALSE"
chrX	transdecoder	exon	37841028	37841105	.	-	.	transcript_id "DNTX_00248682";transcript_type "protein_coding";transcript_biotype "protein_coding";exon_number "4";gene_id "XLOC_031385";gene_name "DYNLT3";class_code "j";oId "Lung_00411291";is.last "FALSE";is.first "FALSE";is.singleExon "FALSE"
chrX	transdecoder	exon	37841813	37841905	.	-	.	transcript_id "DNTX_00248682";transcript_type "protein_coding";transcript_biotype "protein_coding";exon_number "3";gene_id "XLOC_031385";gene_name "DYNLT3";class_code "j";oId "Lung_00411291";is.last "FALSE";novel_exon_id "nvl_exon201978";novel_exon_type "A5SS";is.first "FALSE";is.singleExon "FALSE"
chrX	transdecoder	exon	37846317	37846358	.	-	.	transcript_id "DNTX_00248682";transcript_type "protein_coding";transcript_biotype "protein_coding";exon_number "2";gene_id "XLOC_031385";gene_name "DYNLT3";class_code "j";oId "Lung_00411291";is.last "FALSE";is.first "FALSE";is.singleExon "FALSE"
chrX	transdecoder	exon	37847481	37847563	.	-	.	transcript_id "DNTX_00248682";transcript_type "protein_coding";transcript_biotype "protein_coding";exon_number "1";gene_id "XLOC_031385";gene_name "DYNLT3";class_code "j";oId "Lung_00411291";is.last "FALSE";novel_exon_id "nvl_exon201979";novel_exon_type "A3SS";is.first "TRUE";is.singleExon "FALSE"
chrX	transdecoder	five_prime_UTR	37839790	37840651	.	-	.	transcript_id "DNTX_00248682";transcript_type "protein_coding";transcript_biotype "protein_coding";gene_id "XLOC_031385";gene_name "DYNLT3";class_code "j";oId "Lung_00411291";is.last "FALSE";is.first "FALSE";is.singleExon "FALSE"
chrX	transdecoder	five_prime_UTR	37841028	37841105	.	-	.	transcript_id "DNTX_00248682";transcript_type "protein_coding";transcript_biotype "protein_coding";gene_id "XLOC_031385";gene_name "DYNLT3";class_code "j";oId "Lung_00411291";is.last "FALSE";is.first "FALSE";is.singleExon "FALSE"
chrX	transdecoder	five_prime_UTR	37841813	37841905	.	-	.	transcript_id "DNTX_00248682";transcript_type "protein_coding";transcript_biotype "protein_coding";gene_id "XLOC_031385";gene_name "DYNLT3";class_code "j";oId "Lung_00411291";is.last "FALSE";novel_exon_id "nvl_exon201978";novel_exon_type "A5SS";is.first "FALSE";is.singleExon "FALSE"
chrX	transdecoder	five_prime_UTR	37846317	37846358	.	-	.	transcript_id "DNTX_00248682";transcript_type "protein_coding";transcript_biotype "protein_coding";gene_id "XLOC_031385";gene_name "DYNLT3";class_code "j";oId "Lung_00411291";is.last "FALSE";is.first "FALSE";is.singleExon "FALSE"
chrX	transdecoder	five_prime_UTR	37847481	37847563	.	-	.	transcript_id "DNTX_00248682";transcript_type "protein_coding";transcript_biotype "protein_coding";gene_id "XLOC_031385";gene_name "DYNLT3";class_code "j";oId "Lung_00411291";is.last "FALSE";novel_exon_id "nvl_exon201979";novel_exon_type "A3SS";is.first "TRUE";is.singleExon "FALSE"
chrX	transdecoder	start_codon	37839787	37839789	.	-	0	transcript_id "DNTX_00248682";transcript_type "protein_coding";transcript_biotype "protein_coding";gene_id "XLOC_031385";gene_name "DYNLT3";class_code "j";oId "Lung_00411291";is.last "FALSE";is.first "FALSE";is.singleExon "FALSE"
chrX	transdecoder	CDS	37839553	37839789	.	-	0	transcript_id "DNTX_00248682";transcript_type "protein_coding";transcript_biotype "protein_coding";gene_id "XLOC_031385";gene_name "DYNLT3";class_code "j";oId "Lung_00411291";is.last "FALSE";is.first "FALSE";is.singleExon "FALSE"
chrX	transdecoder	stop_codon	37839550	37839552	.	-	0	transcript_id "DNTX_00248682";transcript_type "protein_coding";transcript_biotype "protein_coding";gene_id "XLOC_031385";gene_name "DYNLT3";class_code "j";oId "Lung_00411291";is.last "FALSE";is.first "FALSE";is.singleExon "FALSE"
chrX	transdecoder	three_prime_UTR	37838875	37839549	.	-	.	transcript_id "DNTX_00248682";transcript_type "protein_coding";transcript_biotype "protein_coding";gene_id "XLOC_031385";gene_name "DYNLT3";class_code "j";oId "Lung_00411291";is.last "FALSE";is.first "FALSE";is.singleExon "FALSE"
chrX	StringTie	transcript	37841059	37847562	.	-	.	transcript_id "DNTX_00248205";transcript_type "noncoding";transcript_biotype "noncoding";gene_id "XLOC_031385";gene_name "DYNLT3";class_code "c";oId "RPE_Adult.Tissue_00616661";is.last "FALSE";is.first "FALSE";is.singleExon "FALSE"
chrX	StringTie	exon	37841059	37841105	.	-	.	transcript_id "DNTX_00248205";transcript_type "noncoding";transcript_biotype "noncoding";exon_number "4";gene_id "XLOC_031385";gene_name "DYNLT3";class_code "c";oId "RPE_Adult.Tissue_00616661";is.last "TRUE";novel_exon_id "nvl_exon201980";novel_exon_type "A5SS";is.first "FALSE";is.singleExon "FALSE"
chrX	StringTie	exon	37841782	37841905	.	-	.	transcript_id "DNTX_00248205";transcript_type "noncoding";transcript_biotype "noncoding";exon_number "3";gene_id "XLOC_031385";gene_name "DYNLT3";class_code "c";oId "RPE_Adult.Tissue_00616661";is.last "FALSE";is.first "FALSE";is.singleExon "FALSE"
chrX	StringTie	exon	37846317	37846358	.	-	.	transcript_id "DNTX_00248205";transcript_type "noncoding";transcript_biotype "noncoding";exon_number "2";gene_id "XLOC_031385";gene_name "DYNLT3";class_code "c";oId "RPE_Adult.Tissue_00616661";is.last "FALSE";is.first "FALSE";is.singleExon "FALSE"
chrX	StringTie	exon	37847481	37847562	.	-	.	transcript_id "DNTX_00248205";transcript_type "noncoding";transcript_biotype "noncoding";exon_number "1";gene_id "XLOC_031385";gene_name "DYNLT3";class_code "c";oId "RPE_Adult.Tissue_00616661";is.last "FALSE";novel_exon_id "nvl_exon201981";novel_exon_type "A3SS";is.first "TRUE";is.singleExon "FALSE"
chrX	StringTie	gene	37870109	37870215	.	+	.	gene_id "XLOC_030753";gene_name "RNU6-49P";is.last "FALSE";is.first "FALSE";is.singleExon "FALSE"
chrX	StringTie	transcript	37870109	37870215	.	+	.	transcript_id "DNTX_00246353";transcript_type "noncoding";transcript_biotype "noncoding";gene_id "XLOC_030753";gene_name "RNU6-49P";class_code "=";oId "RPE_Fetal.Tissue_00714117";is.last "TRUE";is.first "TRUE";is.singleExon "TRUE"
chrX	StringTie	exon	37870109	37870215	.	+	.	transcript_id "DNTX_00246353";transcript_type "noncoding";transcript_biotype "noncoding";exon_number "1";gene_id "XLOC_030753";gene_name "RNU6-49P";class_code "=";oId "RPE_Fetal.Tissue_00714117";is.last "TRUE";is.first "TRUE";is.singleExon "TRUE"
chrX	transdecoder	gene	37905640	38131666	.	+	.	gene_id "XLOC_030755";gene_name "SYTL5";is.last "FALSE";is.first "FALSE";is.singleExon "FALSE"
chrX	transdecoder	transcript	37905640	38128816	.	+	.	transcript_id "DNTX_00251838";transcript_type "protein_coding";transcript_biotype "protein_coding";gene_id "XLOC_030755";gene_name "SYTL5";class_code "j";oId "AdrenalGland_00334121";is.last "FALSE";is.first "FALSE";is.singleExon "FALSE"
chrX	transdecoder	exon	37905640	37906140	.	+	.	transcript_id "DNTX_00251838";transcript_type "protein_coding";transcript_biotype "protein_coding";exon_number "1";gene_id "XLOC_030755";gene_name "SYTL5";class_code "j";oId "AdrenalGland_00334121";is.last "FALSE";novel_exon_id "nvl_exon201982";novel_exon_type "novel_TSS";is.first "TRUE";is.singleExon "FALSE"
chrX	transdecoder	exon	37939582	37939689	.	+	.	transcript_id "DNTX_00251838";transcript_type "protein_coding";transcript_biotype "protein_coding";exon_number "2";gene_id "XLOC_030755";gene_name "SYTL5";class_code "j";oId "AdrenalGland_00334121";is.last "FALSE";is.first "FALSE";is.singleExon "FALSE"
chrX	transdecoder	exon	38033534	38034008	.	+	.	transcript_id "DNTX_00251838";transcript_type "protein_coding";transcript_biotype "protein_coding";exon_number "3";gene_id "XLOC_030755";gene_name "SYTL5";class_code "j";oId "AdrenalGland_00334121";is.last "FALSE";is.first "FALSE";is.singleExon "FALSE"
chrX	transdecoder	exon	38054213	38054422	.	+	.	transcript_id "DNTX_00251838";transcript_type "protein_coding";transcript_biotype "protein_coding";exon_number "4";gene_id "XLOC_030755";gene_name "SYTL5";class_code "j";oId "AdrenalGland_00334121";is.last "FALSE";is.first "FALSE";is.singleExon "FALSE"
chrX	transdecoder	exon	38072047	38072162	.	+	.	transcript_id "DNTX_00251838";transcript_type "protein_coding";transcript_biotype "protein_coding";exon_number "5";gene_id "XLOC_030755";gene_name "SYTL5";class_code "j";oId "AdrenalGland_00334121";is.last "FALSE";is.first "FALSE";is.singleExon "FALSE"
chrX	transdecoder	exon	38073590	38073698	.	+	.	transcript_id "DNTX_00251838";transcript_type "protein_coding";transcript_biotype "protein_coding";exon_number "6";gene_id "XLOC_030755";gene_name "SYTL5";class_code "j";oId "AdrenalGland_00334121";is.last "FALSE";is.first "FALSE";is.singleExon "FALSE"
chrX	transdecoder	exon	38076567	38076701	.	+	.	transcript_id "DNTX_00251838";transcript_type "protein_coding";transcript_biotype "protein_coding";exon_number "7";gene_id "XLOC_030755";gene_name "SYTL5";class_code "j";oId "AdrenalGland_00334121";is.last "FALSE";is.first "FALSE";is.singleExon "FALSE"
chrX	transdecoder	exon	38089446	38089587	.	+	.	transcript_id "DNTX_00251838";transcript_type "protein_coding";transcript_biotype "protein_coding";exon_number "8";gene_id "XLOC_030755";gene_name "SYTL5";class_code "j";oId "AdrenalGland_00334121";is.last "FALSE";is.first "FALSE";is.singleExon "FALSE"
chrX	transdecoder	exon	38094295	38094424	.	+	.	transcript_id "DNTX_00251838";transcript_type "protein_coding";transcript_biotype "protein_coding";exon_number "9";gene_id "XLOC_030755";gene_name "SYTL5";class_code "j";oId "AdrenalGland_00334121";is.last "FALSE";is.first "FALSE";is.singleExon "FALSE"
chrX	transdecoder	exon	38096134	38096234	.	+	.	transcript_id "DNTX_00251838";transcript_type "protein_coding";transcript_biotype "protein_coding";exon_number "10";gene_id "XLOC_030755";gene_name "SYTL5";class_code "j";oId "AdrenalGland_00334121";is.last "FALSE";is.first "FALSE";is.singleExon "FALSE"
chrX	transdecoder	exon	38102342	38102434	.	+	.	transcript_id "DNTX_00251838";transcript_type "protein_coding";transcript_biotype "protein_coding";exon_number "11";gene_id "XLOC_030755";gene_name "SYTL5";class_code "j";oId "AdrenalGland_00334121";is.last "FALSE";is.first "FALSE";is.singleExon "FALSE"
chrX	transdecoder	exon	38106593	38106771	.	+	.	transcript_id "DNTX_00251838";transcript_type "protein_coding";transcript_biotype "protein_coding";exon_number "12";gene_id "XLOC_030755";gene_name "SYTL5";class_code "j";oId "AdrenalGland_00334121";is.last "FALSE";is.first "FALSE";is.singleExon "FALSE"
chrX	transdecoder	exon	38108600	38108699	.	+	.	transcript_id "DNTX_00251838";transcript_type "protein_coding";transcript_biotype "protein_coding";exon_number "13";gene_id "XLOC_030755";gene_name "SYTL5";class_code "j";oId "AdrenalGland_00334121";is.last "FALSE";is.first "FALSE";is.singleExon "FALSE"
chrX	transdecoder	exon	38110321	38110482	.	+	.	transcript_id "DNTX_00251838";transcript_type "protein_coding";transcript_biotype "protein_coding";exon_number "14";gene_id "XLOC_030755";gene_name "SYTL5";class_code "j";oId "AdrenalGland_00334121";is.last "FALSE";is.first "FALSE";is.singleExon "FALSE"
chrX	transdecoder	exon	38120358	38120466	.	+	.	transcript_id "DNTX_00251838";transcript_type "protein_coding";transcript_biotype "protein_coding";exon_number "15";gene_id "XLOC_030755";gene_name "SYTL5";class_code "j";oId "AdrenalGland_00334121";is.last "FALSE";is.first "FALSE";is.singleExon "FALSE"
chrX	transdecoder	exon	38122080	38122215	.	+	.	transcript_id "DNTX_00251838";transcript_type "protein_coding";transcript_biotype "protein_coding";exon_number "16";gene_id "XLOC_030755";gene_name "SYTL5";class_code "j";oId "AdrenalGland_00334121";is.last "FALSE";is.first "FALSE";is.singleExon "FALSE"
chrX	transdecoder	exon	38125298	38125506	.	+	.	transcript_id "DNTX_00251838";transcript_type "protein_coding";transcript_biotype "protein_coding";exon_number "17";gene_id "XLOC_030755";gene_name "SYTL5";class_code "j";oId "AdrenalGland_00334121";is.last "FALSE";is.first "FALSE";is.singleExon "FALSE"
chrX	transdecoder	exon	38126588	38128816	.	+	.	transcript_id "DNTX_00251838";transcript_type "protein_coding";transcript_biotype "protein_coding";exon_number "18";gene_id "XLOC_030755";gene_name "SYTL5";class_code "j";oId "AdrenalGland_00334121";is.last "TRUE";is.first "FALSE";is.singleExon "FALSE"
chrX	transdecoder	five_prime_UTR	37905640	37906140	.	+	.	transcript_id "DNTX_00251838";transcript_type "protein_coding";transcript_biotype "protein_coding";gene_id "XLOC_030755";gene_name "SYTL5";class_code "j";oId "AdrenalGland_00334121";is.last "FALSE";novel_exon_id "nvl_exon201982";novel_exon_type "novel_TSS";is.first "TRUE";is.singleExon "FALSE"
chrX	transdecoder	five_prime_UTR	37939582	37939689	.	+	.	transcript_id "DNTX_00251838";transcript_type "protein_coding";transcript_biotype "protein_coding";gene_id "XLOC_030755";gene_name "SYTL5";class_code "j";oId "AdrenalGland_00334121";is.last "FALSE";is.first "FALSE";is.singleExon "FALSE"
chrX	transdecoder	five_prime_UTR	38033534	38033889	.	+	.	transcript_id "DNTX_00251838";transcript_type "protein_coding";transcript_biotype "protein_coding";gene_id "XLOC_030755";gene_name "SYTL5";class_code "j";oId "AdrenalGland_00334121";is.last "FALSE";is.first "FALSE";is.singleExon "FALSE"
chrX	transdecoder	start_codon	38033890	38033892	.	+	0	transcript_id "DNTX_00251838";transcript_type "protein_coding";transcript_biotype "protein_coding";gene_id "XLOC_030755";gene_name "SYTL5";class_code "j";oId "AdrenalGland_00334121";is.last "FALSE";is.first "FALSE";is.singleExon "FALSE"
chrX	transdecoder	CDS	38033890	38034008	.	+	0	transcript_id "DNTX_00251838";transcript_type "protein_coding";transcript_biotype "protein_coding";gene_id "XLOC_030755";gene_name "SYTL5";class_code "j";oId "AdrenalGland_00334121";is.last "FALSE";is.first "FALSE";is.singleExon "FALSE"
chrX	transdecoder	CDS	38054213	38054422	.	+	1	transcript_id "DNTX_00251838";transcript_type "protein_coding";transcript_biotype "protein_coding";gene_id "XLOC_030755";gene_name "SYTL5";class_code "j";oId "AdrenalGland_00334121";is.last "FALSE";is.first "FALSE";is.singleExon "FALSE"
chrX	transdecoder	CDS	38072047	38072162	.	+	1	transcript_id "DNTX_00251838";transcript_type "protein_coding";transcript_biotype "protein_coding";gene_id "XLOC_030755";gene_name "SYTL5";class_code "j";oId "AdrenalGland_00334121";is.last "FALSE";is.first "FALSE";is.singleExon "FALSE"
chrX	transdecoder	CDS	38073590	38073698	.	+	2	transcript_id "DNTX_00251838";transcript_type "protein_coding";transcript_biotype "protein_coding";gene_id "XLOC_030755";gene_name "SYTL5";class_code "j";oId "AdrenalGland_00334121";is.last "FALSE";is.first "FALSE";is.singleExon "FALSE"
chrX	transdecoder	CDS	38076567	38076701	.	+	1	transcript_id "DNTX_00251838";transcript_type "protein_coding";transcript_biotype "protein_coding";gene_id "XLOC_030755";gene_name "SYTL5";class_code "j";oId "AdrenalGland_00334121";is.last "FALSE";is.first "FALSE";is.singleExon "FALSE"
chrX	transdecoder	CDS	38089446	38089587	.	+	1	transcript_id "DNTX_00251838";transcript_type "protein_coding";transcript_biotype "protein_coding";gene_id "XLOC_030755";gene_name "SYTL5";class_code "j";oId "AdrenalGland_00334121";is.last "FALSE";is.first "FALSE";is.singleExon "FALSE"
chrX	transdecoder	CDS	38094295	38094424	.	+	0	transcript_id "DNTX_00251838";transcript_type "protein_coding";transcript_biotype "protein_coding";gene_id "XLOC_030755";gene_name "SYTL5";class_code "j";oId "AdrenalGland_00334121";is.last "FALSE";is.first "FALSE";is.singleExon "FALSE"
chrX	transdecoder	CDS	38096134	38096234	.	+	2	transcript_id "DNTX_00251838";transcript_type "protein_coding";transcript_biotype "protein_coding";gene_id "XLOC_030755";gene_name "SYTL5";class_code "j";oId "AdrenalGland_00334121";is.last "FALSE";is.first "FALSE";is.singleExon "FALSE"
chrX	transdecoder	CDS	38102342	38102434	.	+	0	transcript_id "DNTX_00251838";transcript_type "protein_coding";transcript_biotype "protein_coding";gene_id "XLOC_030755";gene_name "SYTL5";class_code "j";oId "AdrenalGland_00334121";is.last "FALSE";is.first "FALSE";is.singleExon "FALSE"
chrX	transdecoder	CDS	38106593	38106771	.	+	0	transcript_id "DNTX_00251838";transcript_type "protein_coding";transcript_biotype "protein_coding";gene_id "XLOC_030755";gene_name "SYTL5";class_code "j";oId "AdrenalGland_00334121";is.last "FALSE";is.first "FALSE";is.singleExon "FALSE"
chrX	transdecoder	CDS	38108600	38108699	.	+	1	transcript_id "DNTX_00251838";transcript_type "protein_coding";transcript_biotype "protein_coding";gene_id "XLOC_030755";gene_name "SYTL5";class_code "j";oId "AdrenalGland_00334121";is.last "FALSE";is.first "FALSE";is.singleExon "FALSE"
chrX	transdecoder	CDS	38110321	38110482	.	+	0	transcript_id "DNTX_00251838";transcript_type "protein_coding";transcript_biotype "protein_coding";gene_id "XLOC_030755";gene_name "SYTL5";class_code "j";oId "AdrenalGland_00334121";is.last "FALSE";is.first "FALSE";is.singleExon "FALSE"
chrX	transdecoder	CDS	38120358	38120466	.	+	0	transcript_id "DNTX_00251838";transcript_type "protein_coding";transcript_biotype "protein_coding";gene_id "XLOC_030755";gene_name "SYTL5";class_code "j";oId "AdrenalGland_00334121";is.last "FALSE";is.first "FALSE";is.singleExon "FALSE"
chrX	transdecoder	CDS	38122080	38122215	.	+	2	transcript_id "DNTX_00251838";transcript_type "protein_coding";transcript_biotype "protein_coding";gene_id "XLOC_030755";gene_name "SYTL5";class_code "j";oId "AdrenalGland_00334121";is.last "FALSE";is.first "FALSE";is.singleExon "FALSE"
chrX	transdecoder	CDS	38125298	38125506	.	+	1	transcript_id "DNTX_00251838";transcript_type "protein_coding";transcript_biotype "protein_coding";gene_id "XLOC_030755";gene_name "SYTL5";class_code "j";oId "AdrenalGland_00334121";is.last "FALSE";is.first "FALSE";is.singleExon "FALSE"
chrX	transdecoder	CDS	38126588	38126727	.	+	2	transcript_id "DNTX_00251838";transcript_type "protein_coding";transcript_biotype "protein_coding";gene_id "XLOC_030755";gene_name "SYTL5";class_code "j";oId "AdrenalGland_00334121";is.last "FALSE";is.first "FALSE";is.singleExon "FALSE"
chrX	transdecoder	stop_codon	38126728	38126730	.	+	0	transcript_id "DNTX_00251838";transcript_type "protein_coding";transcript_biotype "protein_coding";gene_id "XLOC_030755";gene_name "SYTL5";class_code "j";oId "AdrenalGland_00334121";is.last "FALSE";is.first "FALSE";is.singleExon "FALSE"
chrX	transdecoder	three_prime_UTR	38126731	38128816	.	+	.	transcript_id "DNTX_00251838";transcript_type "protein_coding";transcript_biotype "protein_coding";gene_id "XLOC_030755";gene_name "SYTL5";class_code "j";oId "AdrenalGland_00334121";is.last "FALSE";is.first "FALSE";is.singleExon "FALSE"
chrX	transdecoder	transcript	37905818	38128819	.	+	.	transcript_id "DNTX_00248269";transcript_type "protein_coding";transcript_biotype "protein_coding";gene_id "XLOC_030755";gene_name "SYTL5";class_code "j";oId "Brain-Amygdala_00427880";is.last "FALSE";is.first "FALSE";is.singleExon "FALSE"
chrX	transdecoder	exon	37905818	37906140	.	+	.	transcript_id "DNTX_00248269";transcript_type "protein_coding";transcript_biotype "protein_coding";exon_number "1";gene_id "XLOC_030755";gene_name "SYTL5";class_code "j";oId "Brain-Amygdala_00427880";is.last "FALSE";novel_exon_id "nvl_exon201983";novel_exon_type "novel_TSS";is.first "TRUE";is.singleExon "FALSE"
chrX	transdecoder	exon	37939582	37939689	.	+	.	transcript_id "DNTX_00248269";transcript_type "protein_coding";transcript_biotype "protein_coding";exon_number "2";gene_id "XLOC_030755";gene_name "SYTL5";class_code "j";oId "Brain-Amygdala_00427880";is.last "FALSE";is.first "FALSE";is.singleExon "FALSE"
chrX	transdecoder	exon	37949267	37949405	.	+	.	transcript_id "DNTX_00248269";transcript_type "protein_coding";transcript_biotype "protein_coding";exon_number "3";gene_id "XLOC_030755";gene_name "SYTL5";class_code "j";oId "Brain-Amygdala_00427880";is.last "FALSE";is.first "FALSE";is.singleExon "FALSE"
chrX	transdecoder	exon	38033534	38034008	.	+	.	transcript_id "DNTX_00248269";transcript_type "protein_coding";transcript_biotype "protein_coding";exon_number "4";gene_id "XLOC_030755";gene_name "SYTL5";class_code "j";oId "Brain-Amygdala_00427880";is.last "FALSE";is.first "FALSE";is.singleExon "FALSE"
chrX	transdecoder	exon	38054213	38054422	.	+	.	transcript_id "DNTX_00248269";transcript_type "protein_coding";transcript_biotype "protein_coding";exon_number "5";gene_id "XLOC_030755";gene_name "SYTL5";class_code "j";oId "Brain-Amygdala_00427880";is.last "FALSE";is.first "FALSE";is.singleExon "FALSE"
chrX	transdecoder	exon	38072047	38072162	.	+	.	transcript_id "DNTX_00248269";transcript_type "protein_coding";transcript_biotype "protein_coding";exon_number "6";gene_id "XLOC_030755";gene_name "SYTL5";class_code "j";oId "Brain-Amygdala_00427880";is.last "FALSE";is.first "FALSE";is.singleExon "FALSE"
chrX	transdecoder	exon	38073590	38073698	.	+	.	transcript_id "DNTX_00248269";transcript_type "protein_coding";transcript_biotype "protein_coding";exon_number "7";gene_id "XLOC_030755";gene_name "SYTL5";class_code "j";oId "Brain-Amygdala_00427880";is.last "FALSE";is.first "FALSE";is.singleExon "FALSE"
chrX	transdecoder	exon	38076567	38076701	.	+	.	transcript_id "DNTX_00248269";transcript_type "protein_coding";transcript_biotype "protein_coding";exon_number "8";gene_id "XLOC_030755";gene_name "SYTL5";class_code "j";oId "Brain-Amygdala_00427880";is.last "FALSE";is.first "FALSE";is.singleExon "FALSE"
chrX	transdecoder	exon	38089446	38089587	.	+	.	transcript_id "DNTX_00248269";transcript_type "protein_coding";transcript_biotype "protein_coding";exon_number "9";gene_id "XLOC_030755";gene_name "SYTL5";class_code "j";oId "Brain-Amygdala_00427880";is.last "FALSE";is.first "FALSE";is.singleExon "FALSE"
chrX	transdecoder	exon	38094295	38094424	.	+	.	transcript_id "DNTX_00248269";transcript_type "protein_coding";transcript_biotype "protein_coding";exon_number "10";gene_id "XLOC_030755";gene_name "SYTL5";class_code "j";oId "Brain-Amygdala_00427880";is.last "FALSE";is.first "FALSE";is.singleExon "FALSE"
chrX	transdecoder	exon	38096134	38096234	.	+	.	transcript_id "DNTX_00248269";transcript_type "protein_coding";transcript_biotype "protein_coding";exon_number "11";gene_id "XLOC_030755";gene_name "SYTL5";class_code "j";oId "Brain-Amygdala_00427880";is.last "FALSE";is.first "FALSE";is.singleExon "FALSE"
chrX	transdecoder	exon	38102342	38102434	.	+	.	transcript_id "DNTX_00248269";transcript_type "protein_coding";transcript_biotype "protein_coding";exon_number "12";gene_id "XLOC_030755";gene_name "SYTL5";class_code "j";oId "Brain-Amygdala_00427880";is.last "FALSE";is.first "FALSE";is.singleExon "FALSE"
chrX	transdecoder	exon	38103026	38103091	.	+	.	transcript_id "DNTX_00248269";transcript_type "protein_coding";transcript_biotype "protein_coding";exon_number "13";gene_id "XLOC_030755";gene_name "SYTL5";class_code "j";oId "Brain-Amygdala_00427880";is.last "FALSE";is.first "FALSE";is.singleExon "FALSE"
chrX	transdecoder	exon	38106593	38106771	.	+	.	transcript_id "DNTX_00248269";transcript_type "protein_coding";transcript_biotype "protein_coding";exon_number "14";gene_id "XLOC_030755";gene_name "SYTL5";class_code "j";oId "Brain-Amygdala_00427880";is.last "FALSE";is.first "FALSE";is.singleExon "FALSE"
chrX	transdecoder	exon	38108600	38108699	.	+	.	transcript_id "DNTX_00248269";transcript_type "protein_coding";transcript_biotype "protein_coding";exon_number "15";gene_id "XLOC_030755";gene_name "SYTL5";class_code "j";oId "Brain-Amygdala_00427880";is.last "FALSE";is.first "FALSE";is.singleExon "FALSE"
chrX	transdecoder	exon	38110321	38110482	.	+	.	transcript_id "DNTX_00248269";transcript_type "protein_coding";transcript_biotype "protein_coding";exon_number "16";gene_id "XLOC_030755";gene_name "SYTL5";class_code "j";oId "Brain-Amygdala_00427880";is.last "FALSE";is.first "FALSE";is.singleExon "FALSE"
chrX	transdecoder	exon	38120358	38120466	.	+	.	transcript_id "DNTX_00248269";transcript_type "protein_coding";transcript_biotype "protein_coding";exon_number "17";gene_id "XLOC_030755";gene_name "SYTL5";class_code "j";oId "Brain-Amygdala_00427880";is.last "FALSE";is.first "FALSE";is.singleExon "FALSE"
chrX	transdecoder	exon	38122080	38122215	.	+	.	transcript_id "DNTX_00248269";transcript_type "protein_coding";transcript_biotype "protein_coding";exon_number "18";gene_id "XLOC_030755";gene_name "SYTL5";class_code "j";oId "Brain-Amygdala_00427880";is.last "FALSE";is.first "FALSE";is.singleExon "FALSE"
chrX	transdecoder	exon	38125298	38125506	.	+	.	transcript_id "DNTX_00248269";transcript_type "protein_coding";transcript_biotype "protein_coding";exon_number "19";gene_id "XLOC_030755";gene_name "SYTL5";class_code "j";oId "Brain-Amygdala_00427880";is.last "FALSE";is.first "FALSE";is.singleExon "FALSE"
chrX	transdecoder	exon	38126588	38128819	.	+	.	transcript_id "DNTX_00248269";transcript_type "protein_coding";transcript_biotype "protein_coding";exon_number "20";gene_id "XLOC_030755";gene_name "SYTL5";class_code "j";oId "Brain-Amygdala_00427880";is.last "TRUE";is.first "FALSE";is.singleExon "FALSE"
chrX	transdecoder	five_prime_UTR	37905818	37906140	.	+	.	transcript_id "DNTX_00248269";transcript_type "protein_coding";transcript_biotype "protein_coding";gene_id "XLOC_030755";gene_name "SYTL5";class_code "j";oId "Brain-Amygdala_00427880";is.last "FALSE";novel_exon_id "nvl_exon201983";novel_exon_type "novel_TSS";is.first "TRUE";is.singleExon "FALSE"
chrX	transdecoder	five_prime_UTR	37939582	37939689	.	+	.	transcript_id "DNTX_00248269";transcript_type "protein_coding";transcript_biotype "protein_coding";gene_id "XLOC_030755";gene_name "SYTL5";class_code "j";oId "Brain-Amygdala_00427880";is.last "FALSE";is.first "FALSE";is.singleExon "FALSE"
chrX	transdecoder	five_prime_UTR	37949267	37949405	.	+	.	transcript_id "DNTX_00248269";transcript_type "protein_coding";transcript_biotype "protein_coding";gene_id "XLOC_030755";gene_name "SYTL5";class_code "j";oId "Brain-Amygdala_00427880";is.last "FALSE";is.first "FALSE";is.singleExon "FALSE"
chrX	transdecoder	five_prime_UTR	38033534	38033889	.	+	.	transcript_id "DNTX_00248269";transcript_type "protein_coding";transcript_biotype "protein_coding";gene_id "XLOC_030755";gene_name "SYTL5";class_code "j";oId "Brain-Amygdala_00427880";is.last "FALSE";is.first "FALSE";is.singleExon "FALSE"
chrX	transdecoder	start_codon	38033890	38033892	.	+	0	transcript_id "DNTX_00248269";transcript_type "protein_coding";transcript_biotype "protein_coding";gene_id "XLOC_030755";gene_name "SYTL5";class_code "j";oId "Brain-Amygdala_00427880";is.last "FALSE";is.first "FALSE";is.singleExon "FALSE"
chrX	transdecoder	CDS	38033890	38034008	.	+	0	transcript_id "DNTX_00248269";transcript_type "protein_coding";transcript_biotype "protein_coding";gene_id "XLOC_030755";gene_name "SYTL5";class_code "j";oId "Brain-Amygdala_00427880";is.last "FALSE";is.first "FALSE";is.singleExon "FALSE"
chrX	transdecoder	CDS	38054213	38054422	.	+	1	transcript_id "DNTX_00248269";transcript_type "protein_coding";transcript_biotype "protein_coding";gene_id "XLOC_030755";gene_name "SYTL5";class_code "j";oId "Brain-Amygdala_00427880";is.last "FALSE";is.first "FALSE";is.singleExon "FALSE"
chrX	transdecoder	CDS	38072047	38072162	.	+	1	transcript_id "DNTX_00248269";transcript_type "protein_coding";transcript_biotype "protein_coding";gene_id "XLOC_030755";gene_name "SYTL5";class_code "j";oId "Brain-Amygdala_00427880";is.last "FALSE";is.first "FALSE";is.singleExon "FALSE"
chrX	transdecoder	CDS	38073590	38073698	.	+	2	transcript_id "DNTX_00248269";transcript_type "protein_coding";transcript_biotype "protein_coding";gene_id "XLOC_030755";gene_name "SYTL5";class_code "j";oId "Brain-Amygdala_00427880";is.last "FALSE";is.first "FALSE";is.singleExon "FALSE"
chrX	transdecoder	CDS	38076567	38076701	.	+	1	transcript_id "DNTX_00248269";transcript_type "protein_coding";transcript_biotype "protein_coding";gene_id "XLOC_030755";gene_name "SYTL5";class_code "j";oId "Brain-Amygdala_00427880";is.last "FALSE";is.first "FALSE";is.singleExon "FALSE"
chrX	transdecoder	CDS	38089446	38089587	.	+	1	transcript_id "DNTX_00248269";transcript_type "protein_coding";transcript_biotype "protein_coding";gene_id "XLOC_030755";gene_name "SYTL5";class_code "j";oId "Brain-Amygdala_00427880";is.last "FALSE";is.first "FALSE";is.singleExon "FALSE"
chrX	transdecoder	CDS	38094295	38094424	.	+	0	transcript_id "DNTX_00248269";transcript_type "protein_coding";transcript_biotype "protein_coding";gene_id "XLOC_030755";gene_name "SYTL5";class_code "j";oId "Brain-Amygdala_00427880";is.last "FALSE";is.first "FALSE";is.singleExon "FALSE"
chrX	transdecoder	CDS	38096134	38096234	.	+	2	transcript_id "DNTX_00248269";transcript_type "protein_coding";transcript_biotype "protein_coding";gene_id "XLOC_030755";gene_name "SYTL5";class_code "j";oId "Brain-Amygdala_00427880";is.last "FALSE";is.first "FALSE";is.singleExon "FALSE"
chrX	transdecoder	CDS	38102342	38102434	.	+	0	transcript_id "DNTX_00248269";transcript_type "protein_coding";transcript_biotype "protein_coding";gene_id "XLOC_030755";gene_name "SYTL5";class_code "j";oId "Brain-Amygdala_00427880";is.last "FALSE";is.first "FALSE";is.singleExon "FALSE"
chrX	transdecoder	CDS	38103026	38103091	.	+	0	transcript_id "DNTX_00248269";transcript_type "protein_coding";transcript_biotype "protein_coding";gene_id "XLOC_030755";gene_name "SYTL5";class_code "j";oId "Brain-Amygdala_00427880";is.last "FALSE";is.first "FALSE";is.singleExon "FALSE"
chrX	transdecoder	CDS	38106593	38106771	.	+	0	transcript_id "DNTX_00248269";transcript_type "protein_coding";transcript_biotype "protein_coding";gene_id "XLOC_030755";gene_name "SYTL5";class_code "j";oId "Brain-Amygdala_00427880";is.last "FALSE";is.first "FALSE";is.singleExon "FALSE"
chrX	transdecoder	CDS	38108600	38108699	.	+	1	transcript_id "DNTX_00248269";transcript_type "protein_coding";transcript_biotype "protein_coding";gene_id "XLOC_030755";gene_name "SYTL5";class_code "j";oId "Brain-Amygdala_00427880";is.last "FALSE";is.first "FALSE";is.singleExon "FALSE"
chrX	transdecoder	CDS	38110321	38110482	.	+	0	transcript_id "DNTX_00248269";transcript_type "protein_coding";transcript_biotype "protein_coding";gene_id "XLOC_030755";gene_name "SYTL5";class_code "j";oId "Brain-Amygdala_00427880";is.last "FALSE";is.first "FALSE";is.singleExon "FALSE"
chrX	transdecoder	CDS	38120358	38120466	.	+	0	transcript_id "DNTX_00248269";transcript_type "protein_coding";transcript_biotype "protein_coding";gene_id "XLOC_030755";gene_name "SYTL5";class_code "j";oId "Brain-Amygdala_00427880";is.last "FALSE";is.first "FALSE";is.singleExon "FALSE"
chrX	transdecoder	CDS	38122080	38122215	.	+	2	transcript_id "DNTX_00248269";transcript_type "protein_coding";transcript_biotype "protein_coding";gene_id "XLOC_030755";gene_name "SYTL5";class_code "j";oId "Brain-Amygdala_00427880";is.last "FALSE";is.first "FALSE";is.singleExon "FALSE"
chrX	transdecoder	CDS	38125298	38125506	.	+	1	transcript_id "DNTX_00248269";transcript_type "protein_coding";transcript_biotype "protein_coding";gene_id "XLOC_030755";gene_name "SYTL5";class_code "j";oId "Brain-Amygdala_00427880";is.last "FALSE";is.first "FALSE";is.singleExon "FALSE"
chrX	transdecoder	CDS	38126588	38126727	.	+	2	transcript_id "DNTX_00248269";transcript_type "protein_coding";transcript_biotype "protein_coding";gene_id "XLOC_030755";gene_name "SYTL5";class_code "j";oId "Brain-Amygdala_00427880";is.last "FALSE";is.first "FALSE";is.singleExon "FALSE"
chrX	transdecoder	stop_codon	38126728	38126730	.	+	0	transcript_id "DNTX_00248269";transcript_type "protein_coding";transcript_biotype "protein_coding";gene_id "XLOC_030755";gene_name "SYTL5";class_code "j";oId "Brain-Amygdala_00427880";is.last "FALSE";is.first "FALSE";is.singleExon "FALSE"
chrX	transdecoder	three_prime_UTR	38126731	38128819	.	+	.	transcript_id "DNTX_00248269";transcript_type "protein_coding";transcript_biotype "protein_coding";gene_id "XLOC_030755";gene_name "SYTL5";class_code "j";oId "Brain-Amygdala_00427880";is.last "FALSE";is.first "FALSE";is.singleExon "FALSE"
chrX	transdecoder	transcript	37905863	38128819	.	+	.	transcript_id "DNTX_00249775";transcript_type "protein_coding";transcript_biotype "protein_coding";gene_id "XLOC_030755";gene_name "SYTL5";class_code "j";oId "Brain-Hippocampus_00498876";is.last "FALSE";is.first "FALSE";is.singleExon "FALSE"
chrX	transdecoder	exon	37905863	37906609	.	+	.	transcript_id "DNTX_00249775";transcript_type "protein_coding";transcript_biotype "protein_coding";exon_number "1";gene_id "XLOC_030755";gene_name "SYTL5";class_code "j";oId "Brain-Hippocampus_00498876";is.last "FALSE";novel_exon_id "nvl_exon201984";novel_exon_type "novel_TSS";is.first "TRUE";is.singleExon "FALSE"
chrX	transdecoder	exon	37939582	37939689	.	+	.	transcript_id "DNTX_00249775";transcript_type "protein_coding";transcript_biotype "protein_coding";exon_number "2";gene_id "XLOC_030755";gene_name "SYTL5";class_code "j";oId "Brain-Hippocampus_00498876";is.last "FALSE";is.first "FALSE";is.singleExon "FALSE"
chrX	transdecoder	exon	37949267	37949405	.	+	.	transcript_id "DNTX_00249775";transcript_type "protein_coding";transcript_biotype "protein_coding";exon_number "3";gene_id "XLOC_030755";gene_name "SYTL5";class_code "j";oId "Brain-Hippocampus_00498876";is.last "FALSE";is.first "FALSE";is.singleExon "FALSE"
chrX	transdecoder	exon	38033534	38034008	.	+	.	transcript_id "DNTX_00249775";transcript_type "protein_coding";transcript_biotype "protein_coding";exon_number "4";gene_id "XLOC_030755";gene_name "SYTL5";class_code "j";oId "Brain-Hippocampus_00498876";is.last "FALSE";is.first "FALSE";is.singleExon "FALSE"
chrX	transdecoder	exon	38054213	38054422	.	+	.	transcript_id "DNTX_00249775";transcript_type "protein_coding";transcript_biotype "protein_coding";exon_number "5";gene_id "XLOC_030755";gene_name "SYTL5";class_code "j";oId "Brain-Hippocampus_00498876";is.last "FALSE";is.first "FALSE";is.singleExon "FALSE"
chrX	transdecoder	exon	38072047	38072162	.	+	.	transcript_id "DNTX_00249775";transcript_type "protein_coding";transcript_biotype "protein_coding";exon_number "6";gene_id "XLOC_030755";gene_name "SYTL5";class_code "j";oId "Brain-Hippocampus_00498876";is.last "FALSE";is.first "FALSE";is.singleExon "FALSE"
chrX	transdecoder	exon	38073590	38073698	.	+	.	transcript_id "DNTX_00249775";transcript_type "protein_coding";transcript_biotype "protein_coding";exon_number "7";gene_id "XLOC_030755";gene_name "SYTL5";class_code "j";oId "Brain-Hippocampus_00498876";is.last "FALSE";is.first "FALSE";is.singleExon "FALSE"
chrX	transdecoder	exon	38076567	38076701	.	+	.	transcript_id "DNTX_00249775";transcript_type "protein_coding";transcript_biotype "protein_coding";exon_number "8";gene_id "XLOC_030755";gene_name "SYTL5";class_code "j";oId "Brain-Hippocampus_00498876";is.last "FALSE";is.first "FALSE";is.singleExon "FALSE"
chrX	transdecoder	exon	38089446	38089587	.	+	.	transcript_id "DNTX_00249775";transcript_type "protein_coding";transcript_biotype "protein_coding";exon_number "9";gene_id "XLOC_030755";gene_name "SYTL5";class_code "j";oId "Brain-Hippocampus_00498876";is.last "FALSE";is.first "FALSE";is.singleExon "FALSE"
chrX	transdecoder	exon	38094295	38094424	.	+	.	transcript_id "DNTX_00249775";transcript_type "protein_coding";transcript_biotype "protein_coding";exon_number "10";gene_id "XLOC_030755";gene_name "SYTL5";class_code "j";oId "Brain-Hippocampus_00498876";is.last "FALSE";is.first "FALSE";is.singleExon "FALSE"
chrX	transdecoder	exon	38096134	38096234	.	+	.	transcript_id "DNTX_00249775";transcript_type "protein_coding";transcript_biotype "protein_coding";exon_number "11";gene_id "XLOC_030755";gene_name "SYTL5";class_code "j";oId "Brain-Hippocampus_00498876";is.last "FALSE";is.first "FALSE";is.singleExon "FALSE"
chrX	transdecoder	exon	38102342	38102434	.	+	.	transcript_id "DNTX_00249775";transcript_type "protein_coding";transcript_biotype "protein_coding";exon_number "12";gene_id "XLOC_030755";gene_name "SYTL5";class_code "j";oId "Brain-Hippocampus_00498876";is.last "FALSE";is.first "FALSE";is.singleExon "FALSE"
chrX	transdecoder	exon	38103026	38103091	.	+	.	transcript_id "DNTX_00249775";transcript_type "protein_coding";transcript_biotype "protein_coding";exon_number "13";gene_id "XLOC_030755";gene_name "SYTL5";class_code "j";oId "Brain-Hippocampus_00498876";is.last "FALSE";is.first "FALSE";is.singleExon "FALSE"
chrX	transdecoder	exon	38106593	38106771	.	+	.	transcript_id "DNTX_00249775";transcript_type "protein_coding";transcript_biotype "protein_coding";exon_number "14";gene_id "XLOC_030755";gene_name "SYTL5";class_code "j";oId "Brain-Hippocampus_00498876";is.last "FALSE";is.first "FALSE";is.singleExon "FALSE"
chrX	transdecoder	exon	38108600	38108699	.	+	.	transcript_id "DNTX_00249775";transcript_type "protein_coding";transcript_biotype "protein_coding";exon_number "15";gene_id "XLOC_030755";gene_name "SYTL5";class_code "j";oId "Brain-Hippocampus_00498876";is.last "FALSE";is.first "FALSE";is.singleExon "FALSE"
chrX	transdecoder	exon	38110321	38110482	.	+	.	transcript_id "DNTX_00249775";transcript_type "protein_coding";transcript_biotype "protein_coding";exon_number "16";gene_id "XLOC_030755";gene_name "SYTL5";class_code "j";oId "Brain-Hippocampus_00498876";is.last "FALSE";is.first "FALSE";is.singleExon "FALSE"
chrX	transdecoder	exon	38120358	38120466	.	+	.	transcript_id "DNTX_00249775";transcript_type "protein_coding";transcript_biotype "protein_coding";exon_number "17";gene_id "XLOC_030755";gene_name "SYTL5";class_code "j";oId "Brain-Hippocampus_00498876";is.last "FALSE";is.first "FALSE";is.singleExon "FALSE"
chrX	transdecoder	exon	38122080	38122215	.	+	.	transcript_id "DNTX_00249775";transcript_type "protein_coding";transcript_biotype "protein_coding";exon_number "18";gene_id "XLOC_030755";gene_name "SYTL5";class_code "j";oId "Brain-Hippocampus_00498876";is.last "FALSE";is.first "FALSE";is.singleExon "FALSE"
chrX	transdecoder	exon	38125298	38125506	.	+	.	transcript_id "DNTX_00249775";transcript_type "protein_coding";transcript_biotype "protein_coding";exon_number "19";gene_id "XLOC_030755";gene_name "SYTL5";class_code "j";oId "Brain-Hippocampus_00498876";is.last "FALSE";is.first "FALSE";is.singleExon "FALSE"
chrX	transdecoder	exon	38126588	38128819	.	+	.	transcript_id "DNTX_00249775";transcript_type "protein_coding";transcript_biotype "protein_coding";exon_number "20";gene_id "XLOC_030755";gene_name "SYTL5";class_code "j";oId "Brain-Hippocampus_00498876";is.last "TRUE";is.first "FALSE";is.singleExon "FALSE"
chrX	transdecoder	five_prime_UTR	37905863	37906609	.	+	.	transcript_id "DNTX_00249775";transcript_type "protein_coding";transcript_biotype "protein_coding";gene_id "XLOC_030755";gene_name "SYTL5";class_code "j";oId "Brain-Hippocampus_00498876";is.last "FALSE";novel_exon_id "nvl_exon201984";novel_exon_type "novel_TSS";is.first "TRUE";is.singleExon "FALSE"
chrX	transdecoder	five_prime_UTR	37939582	37939689	.	+	.	transcript_id "DNTX_00249775";transcript_type "protein_coding";transcript_biotype "protein_coding";gene_id "XLOC_030755";gene_name "SYTL5";class_code "j";oId "Brain-Hippocampus_00498876";is.last "FALSE";is.first "FALSE";is.singleExon "FALSE"
chrX	transdecoder	five_prime_UTR	37949267	37949405	.	+	.	transcript_id "DNTX_00249775";transcript_type "protein_coding";transcript_biotype "protein_coding";gene_id "XLOC_030755";gene_name "SYTL5";class_code "j";oId "Brain-Hippocampus_00498876";is.last "FALSE";is.first "FALSE";is.singleExon "FALSE"
chrX	transdecoder	five_prime_UTR	38033534	38033889	.	+	.	transcript_id "DNTX_00249775";transcript_type "protein_coding";transcript_biotype "protein_coding";gene_id "XLOC_030755";gene_name "SYTL5";class_code "j";oId "Brain-Hippocampus_00498876";is.last "FALSE";is.first "FALSE";is.singleExon "FALSE"
chrX	transdecoder	start_codon	38033890	38033892	.	+	0	transcript_id "DNTX_00249775";transcript_type "protein_coding";transcript_biotype "protein_coding";gene_id "XLOC_030755";gene_name "SYTL5";class_code "j";oId "Brain-Hippocampus_00498876";is.last "FALSE";is.first "FALSE";is.singleExon "FALSE"
chrX	transdecoder	CDS	38033890	38034008	.	+	0	transcript_id "DNTX_00249775";transcript_type "protein_coding";transcript_biotype "protein_coding";gene_id "XLOC_030755";gene_name "SYTL5";class_code "j";oId "Brain-Hippocampus_00498876";is.last "FALSE";is.first "FALSE";is.singleExon "FALSE"
chrX	transdecoder	CDS	38054213	38054422	.	+	1	transcript_id "DNTX_00249775";transcript_type "protein_coding";transcript_biotype "protein_coding";gene_id "XLOC_030755";gene_name "SYTL5";class_code "j";oId "Brain-Hippocampus_00498876";is.last "FALSE";is.first "FALSE";is.singleExon "FALSE"
chrX	transdecoder	CDS	38072047	38072162	.	+	1	transcript_id "DNTX_00249775";transcript_type "protein_coding";transcript_biotype "protein_coding";gene_id "XLOC_030755";gene_name "SYTL5";class_code "j";oId "Brain-Hippocampus_00498876";is.last "FALSE";is.first "FALSE";is.singleExon "FALSE"
chrX	transdecoder	CDS	38073590	38073698	.	+	2	transcript_id "DNTX_00249775";transcript_type "protein_coding";transcript_biotype "protein_coding";gene_id "XLOC_030755";gene_name "SYTL5";class_code "j";oId "Brain-Hippocampus_00498876";is.last "FALSE";is.first "FALSE";is.singleExon "FALSE"
chrX	transdecoder	CDS	38076567	38076701	.	+	1	transcript_id "DNTX_00249775";transcript_type "protein_coding";transcript_biotype "protein_coding";gene_id "XLOC_030755";gene_name "SYTL5";class_code "j";oId "Brain-Hippocampus_00498876";is.last "FALSE";is.first "FALSE";is.singleExon "FALSE"
chrX	transdecoder	CDS	38089446	38089587	.	+	1	transcript_id "DNTX_00249775";transcript_type "protein_coding";transcript_biotype "protein_coding";gene_id "XLOC_030755";gene_name "SYTL5";class_code "j";oId "Brain-Hippocampus_00498876";is.last "FALSE";is.first "FALSE";is.singleExon "FALSE"
chrX	transdecoder	CDS	38094295	38094424	.	+	0	transcript_id "DNTX_00249775";transcript_type "protein_coding";transcript_biotype "protein_coding";gene_id "XLOC_030755";gene_name "SYTL5";class_code "j";oId "Brain-Hippocampus_00498876";is.last "FALSE";is.first "FALSE";is.singleExon "FALSE"
chrX	transdecoder	CDS	38096134	38096234	.	+	2	transcript_id "DNTX_00249775";transcript_type "protein_coding";transcript_biotype "protein_coding";gene_id "XLOC_030755";gene_name "SYTL5";class_code "j";oId "Brain-Hippocampus_00498876";is.last "FALSE";is.first "FALSE";is.singleExon "FALSE"
chrX	transdecoder	CDS	38102342	38102434	.	+	0	transcript_id "DNTX_00249775";transcript_type "protein_coding";transcript_biotype "protein_coding";gene_id "XLOC_030755";gene_name "SYTL5";class_code "j";oId "Brain-Hippocampus_00498876";is.last "FALSE";is.first "FALSE";is.singleExon "FALSE"
chrX	transdecoder	CDS	38103026	38103091	.	+	0	transcript_id "DNTX_00249775";transcript_type "protein_coding";transcript_biotype "protein_coding";gene_id "XLOC_030755";gene_name "SYTL5";class_code "j";oId "Brain-Hippocampus_00498876";is.last "FALSE";is.first "FALSE";is.singleExon "FALSE"
