## Supplemental Data 7 for "A long read optimized *de novo* transcriptome pipeline reveals novel ocular developmentally regulated gene isoforms and disease targets": 261644_file09 (part 1527 of 1564)

##gtf-version-3
chrX	transdecoder	CDS	38106593	38106771	.	+	0	transcript_id "DNTX_00249775";transcript_type "protein_coding";transcript_biotype "protein_coding";gene_id "XLOC_030755";gene_name "SYTL5";class_code "j";oId "Brain-Hippocampus_00498876";is.last "FALSE";is.first "FALSE";is.singleExon "FALSE"
chrX	transdecoder	CDS	38108600	38108699	.	+	1	transcript_id "DNTX_00249775";transcript_type "protein_coding";transcript_biotype "protein_coding";gene_id "XLOC_030755";gene_name "SYTL5";class_code "j";oId "Brain-Hippocampus_00498876";is.last "FALSE";is.first "FALSE";is.singleExon "FALSE"
chrX	transdecoder	CDS	38110321	38110482	.	+	0	transcript_id "DNTX_00249775";transcript_type "protein_coding";transcript_biotype "protein_coding";gene_id "XLOC_030755";gene_name "SYTL5";class_code "j";oId "Brain-Hippocampus_00498876";is.last "FALSE";is.first "FALSE";is.singleExon "FALSE"
chrX	transdecoder	CDS	38120358	38120466	.	+	0	transcript_id "DNTX_00249775";transcript_type "protein_coding";transcript_biotype "protein_coding";gene_id "XLOC_030755";gene_name "SYTL5";class_code "j";oId "Brain-Hippocampus_00498876";is.last "FALSE";is.first "FALSE";is.singleExon "FALSE"
chrX	transdecoder	CDS	38122080	38122215	.	+	2	transcript_id "DNTX_00249775";transcript_type "protein_coding";transcript_biotype "protein_coding";gene_id "XLOC_030755";gene_name "SYTL5";class_code "j";oId "Brain-Hippocampus_00498876";is.last "FALSE";is.first "FALSE";is.singleExon "FALSE"
chrX	transdecoder	CDS	38125298	38125506	.	+	1	transcript_id "DNTX_00249775";transcript_type "protein_coding";transcript_biotype "protein_coding";gene_id "XLOC_030755";gene_name "SYTL5";class_code "j";oId "Brain-Hippocampus_00498876";is.last "FALSE";is.first "FALSE";is.singleExon "FALSE"
chrX	transdecoder	CDS	38126588	38126727	.	+	2	transcript_id "DNTX_00249775";transcript_type "protein_coding";transcript_biotype "protein_coding";gene_id "XLOC_030755";gene_name "SYTL5";class_code "j";oId "Brain-Hippocampus_00498876";is.last "FALSE";is.first "FALSE";is.singleExon "FALSE"
chrX	transdecoder	stop_codon	38126728	38126730	.	+	0	transcript_id "DNTX_00249775";transcript_type "protein_coding";transcript_biotype "protein_coding";gene_id "XLOC_030755";gene_name "SYTL5";class_code "j";oId "Brain-Hippocampus_00498876";is.last "FALSE";is.first "FALSE";is.singleExon "FALSE"
chrX	transdecoder	three_prime_UTR	38126731	38128819	.	+	.	transcript_id "DNTX_00249775";transcript_type "protein_coding";transcript_biotype "protein_coding";gene_id "XLOC_030755";gene_name "SYTL5";class_code "j";oId "Brain-Hippocampus_00498876";is.last "FALSE";is.first "FALSE";is.singleExon "FALSE"
chrX	transdecoder	transcript	37905882	38128760	.	+	.	transcript_id "DNTX_00251839";transcript_type "protein_coding";transcript_biotype "protein_coding";gene_id "XLOC_030755";gene_name "SYTL5";class_code "j";oId "AdrenalGland_00333148";is.last "FALSE";is.first "FALSE";is.singleExon "FALSE"
chrX	transdecoder	exon	37905882	37906140	.	+	.	transcript_id "DNTX_00251839";transcript_type "protein_coding";transcript_biotype "protein_coding";exon_number "1";gene_id "XLOC_030755";gene_name "SYTL5";class_code "j";oId "AdrenalGland_00333148";is.last "FALSE";novel_exon_id "nvl_exon201985";novel_exon_type "novel_TSS";is.first "TRUE";is.singleExon "FALSE"
chrX	transdecoder	exon	37939582	37939689	.	+	.	transcript_id "DNTX_00251839";transcript_type "protein_coding";transcript_biotype "protein_coding";exon_number "2";gene_id "XLOC_030755";gene_name "SYTL5";class_code "j";oId "AdrenalGland_00333148";is.last "FALSE";is.first "FALSE";is.singleExon "FALSE"
chrX	transdecoder	exon	37949267	37949405	.	+	.	transcript_id "DNTX_00251839";transcript_type "protein_coding";transcript_biotype "protein_coding";exon_number "3";gene_id "XLOC_030755";gene_name "SYTL5";class_code "j";oId "AdrenalGland_00333148";is.last "FALSE";is.first "FALSE";is.singleExon "FALSE"
chrX	transdecoder	exon	38033534	38034008	.	+	.	transcript_id "DNTX_00251839";transcript_type "protein_coding";transcript_biotype "protein_coding";exon_number "4";gene_id "XLOC_030755";gene_name "SYTL5";class_code "j";oId "AdrenalGland_00333148";is.last "FALSE";is.first "FALSE";is.singleExon "FALSE"
chrX	transdecoder	exon	38054213	38054422	.	+	.	transcript_id "DNTX_00251839";transcript_type "protein_coding";transcript_biotype "protein_coding";exon_number "5";gene_id "XLOC_030755";gene_name "SYTL5";class_code "j";oId "AdrenalGland_00333148";is.last "FALSE";is.first "FALSE";is.singleExon "FALSE"
chrX	transdecoder	exon	38072047	38072162	.	+	.	transcript_id "DNTX_00251839";transcript_type "protein_coding";transcript_biotype "protein_coding";exon_number "6";gene_id "XLOC_030755";gene_name "SYTL5";class_code "j";oId "AdrenalGland_00333148";is.last "FALSE";is.first "FALSE";is.singleExon "FALSE"
chrX	transdecoder	exon	38073590	38073698	.	+	.	transcript_id "DNTX_00251839";transcript_type "protein_coding";transcript_biotype "protein_coding";exon_number "7";gene_id "XLOC_030755";gene_name "SYTL5";class_code "j";oId "AdrenalGland_00333148";is.last "FALSE";is.first "FALSE";is.singleExon "FALSE"
chrX	transdecoder	exon	38076567	38076701	.	+	.	transcript_id "DNTX_00251839";transcript_type "protein_coding";transcript_biotype "protein_coding";exon_number "8";gene_id "XLOC_030755";gene_name "SYTL5";class_code "j";oId "AdrenalGland_00333148";is.last "FALSE";is.first "FALSE";is.singleExon "FALSE"
chrX	transdecoder	exon	38089446	38089587	.	+	.	transcript_id "DNTX_00251839";transcript_type "protein_coding";transcript_biotype "protein_coding";exon_number "9";gene_id "XLOC_030755";gene_name "SYTL5";class_code "j";oId "AdrenalGland_00333148";is.last "FALSE";is.first "FALSE";is.singleExon "FALSE"
chrX	transdecoder	exon	38094295	38094424	.	+	.	transcript_id "DNTX_00251839";transcript_type "protein_coding";transcript_biotype "protein_coding";exon_number "10";gene_id "XLOC_030755";gene_name "SYTL5";class_code "j";oId "AdrenalGland_00333148";is.last "FALSE";is.first "FALSE";is.singleExon "FALSE"
chrX	transdecoder	exon	38096134	38096234	.	+	.	transcript_id "DNTX_00251839";transcript_type "protein_coding";transcript_biotype "protein_coding";exon_number "11";gene_id "XLOC_030755";gene_name "SYTL5";class_code "j";oId "AdrenalGland_00333148";is.last "FALSE";is.first "FALSE";is.singleExon "FALSE"
chrX	transdecoder	exon	38102342	38102434	.	+	.	transcript_id "DNTX_00251839";transcript_type "protein_coding";transcript_biotype "protein_coding";exon_number "12";gene_id "XLOC_030755";gene_name "SYTL5";class_code "j";oId "AdrenalGland_00333148";is.last "FALSE";is.first "FALSE";is.singleExon "FALSE"
chrX	transdecoder	exon	38106593	38106771	.	+	.	transcript_id "DNTX_00251839";transcript_type "protein_coding";transcript_biotype "protein_coding";exon_number "13";gene_id "XLOC_030755";gene_name "SYTL5";class_code "j";oId "AdrenalGland_00333148";is.last "FALSE";is.first "FALSE";is.singleExon "FALSE"
chrX	transdecoder	exon	38108600	38108699	.	+	.	transcript_id "DNTX_00251839";transcript_type "protein_coding";transcript_biotype "protein_coding";exon_number "14";gene_id "XLOC_030755";gene_name "SYTL5";class_code "j";oId "AdrenalGland_00333148";is.last "FALSE";is.first "FALSE";is.singleExon "FALSE"
chrX	transdecoder	exon	38110321	38110482	.	+	.	transcript_id "DNTX_00251839";transcript_type "protein_coding";transcript_biotype "protein_coding";exon_number "15";gene_id "XLOC_030755";gene_name "SYTL5";class_code "j";oId "AdrenalGland_00333148";is.last "FALSE";is.first "FALSE";is.singleExon "FALSE"
chrX	transdecoder	exon	38120358	38120466	.	+	.	transcript_id "DNTX_00251839";transcript_type "protein_coding";transcript_biotype "protein_coding";exon_number "16";gene_id "XLOC_030755";gene_name "SYTL5";class_code "j";oId "AdrenalGland_00333148";is.last "FALSE";is.first "FALSE";is.singleExon "FALSE"
chrX	transdecoder	exon	38122080	38122215	.	+	.	transcript_id "DNTX_00251839";transcript_type "protein_coding";transcript_biotype "protein_coding";exon_number "17";gene_id "XLOC_030755";gene_name "SYTL5";class_code "j";oId "AdrenalGland_00333148";is.last "FALSE";is.first "FALSE";is.singleExon "FALSE"
chrX	transdecoder	exon	38125298	38125506	.	+	.	transcript_id "DNTX_00251839";transcript_type "protein_coding";transcript_biotype "protein_coding";exon_number "18";gene_id "XLOC_030755";gene_name "SYTL5";class_code "j";oId "AdrenalGland_00333148";is.last "FALSE";is.first "FALSE";is.singleExon "FALSE"
chrX	transdecoder	exon	38126588	38128760	.	+	.	transcript_id "DNTX_00251839";transcript_type "protein_coding";transcript_biotype "protein_coding";exon_number "19";gene_id "XLOC_030755";gene_name "SYTL5";class_code "j";oId "AdrenalGland_00333148";is.last "TRUE";novel_exon_id "nvl_exon201986";novel_exon_type "novel_TES";is.first "FALSE";is.singleExon "FALSE"
chrX	transdecoder	five_prime_UTR	37905882	37906140	.	+	.	transcript_id "DNTX_00251839";transcript_type "protein_coding";transcript_biotype "protein_coding";gene_id "XLOC_030755";gene_name "SYTL5";class_code "j";oId "AdrenalGland_00333148";is.last "FALSE";novel_exon_id "nvl_exon201985";novel_exon_type "novel_TSS";is.first "TRUE";is.singleExon "FALSE"
chrX	transdecoder	five_prime_UTR	37939582	37939689	.	+	.	transcript_id "DNTX_00251839";transcript_type "protein_coding";transcript_biotype "protein_coding";gene_id "XLOC_030755";gene_name "SYTL5";class_code "j";oId "AdrenalGland_00333148";is.last "FALSE";is.first "FALSE";is.singleExon "FALSE"
chrX	transdecoder	five_prime_UTR	37949267	37949405	.	+	.	transcript_id "DNTX_00251839";transcript_type "protein_coding";transcript_biotype "protein_coding";gene_id "XLOC_030755";gene_name "SYTL5";class_code "j";oId "AdrenalGland_00333148";is.last "FALSE";is.first "FALSE";is.singleExon "FALSE"
chrX	transdecoder	five_prime_UTR	38033534	38033889	.	+	.	transcript_id "DNTX_00251839";transcript_type "protein_coding";transcript_biotype "protein_coding";gene_id "XLOC_030755";gene_name "SYTL5";class_code "j";oId "AdrenalGland_00333148";is.last "FALSE";is.first "FALSE";is.singleExon "FALSE"
chrX	transdecoder	start_codon	38033890	38033892	.	+	0	transcript_id "DNTX_00251839";transcript_type "protein_coding";transcript_biotype "protein_coding";gene_id "XLOC_030755";gene_name "SYTL5";class_code "j";oId "AdrenalGland_00333148";is.last "FALSE";is.first "FALSE";is.singleExon "FALSE"
chrX	transdecoder	CDS	38033890	38034008	.	+	0	transcript_id "DNTX_00251839";transcript_type "protein_coding";transcript_biotype "protein_coding";gene_id "XLOC_030755";gene_name "SYTL5";class_code "j";oId "AdrenalGland_00333148";is.last "FALSE";is.first "FALSE";is.singleExon "FALSE"
chrX	transdecoder	CDS	38054213	38054422	.	+	1	transcript_id "DNTX_00251839";transcript_type "protein_coding";transcript_biotype "protein_coding";gene_id "XLOC_030755";gene_name "SYTL5";class_code "j";oId "AdrenalGland_00333148";is.last "FALSE";is.first "FALSE";is.singleExon "FALSE"
chrX	transdecoder	CDS	38072047	38072162	.	+	1	transcript_id "DNTX_00251839";transcript_type "protein_coding";transcript_biotype "protein_coding";gene_id "XLOC_030755";gene_name "SYTL5";class_code "j";oId "AdrenalGland_00333148";is.last "FALSE";is.first "FALSE";is.singleExon "FALSE"
chrX	transdecoder	CDS	38073590	38073698	.	+	2	transcript_id "DNTX_00251839";transcript_type "protein_coding";transcript_biotype "protein_coding";gene_id "XLOC_030755";gene_name "SYTL5";class_code "j";oId "AdrenalGland_00333148";is.last "FALSE";is.first "FALSE";is.singleExon "FALSE"
chrX	transdecoder	CDS	38076567	38076701	.	+	1	transcript_id "DNTX_00251839";transcript_type "protein_coding";transcript_biotype "protein_coding";gene_id "XLOC_030755";gene_name "SYTL5";class_code "j";oId "AdrenalGland_00333148";is.last "FALSE";is.first "FALSE";is.singleExon "FALSE"
chrX	transdecoder	CDS	38089446	38089587	.	+	1	transcript_id "DNTX_00251839";transcript_type "protein_coding";transcript_biotype "protein_coding";gene_id "XLOC_030755";gene_name "SYTL5";class_code "j";oId "AdrenalGland_00333148";is.last "FALSE";is.first "FALSE";is.singleExon "FALSE"
chrX	transdecoder	CDS	38094295	38094424	.	+	0	transcript_id "DNTX_00251839";transcript_type "protein_coding";transcript_biotype "protein_coding";gene_id "XLOC_030755";gene_name "SYTL5";class_code "j";oId "AdrenalGland_00333148";is.last "FALSE";is.first "FALSE";is.singleExon "FALSE"
chrX	transdecoder	CDS	38096134	38096234	.	+	2	transcript_id "DNTX_00251839";transcript_type "protein_coding";transcript_biotype "protein_coding";gene_id "XLOC_030755";gene_name "SYTL5";class_code "j";oId "AdrenalGland_00333148";is.last "FALSE";is.first "FALSE";is.singleExon "FALSE"
chrX	transdecoder	CDS	38102342	38102434	.	+	0	transcript_id "DNTX_00251839";transcript_type "protein_coding";transcript_biotype "protein_coding";gene_id "XLOC_030755";gene_name "SYTL5";class_code "j";oId "AdrenalGland_00333148";is.last "FALSE";is.first "FALSE";is.singleExon "FALSE"
chrX	transdecoder	CDS	38106593	38106771	.	+	0	transcript_id "DNTX_00251839";transcript_type "protein_coding";transcript_biotype "protein_coding";gene_id "XLOC_030755";gene_name "SYTL5";class_code "j";oId "AdrenalGland_00333148";is.last "FALSE";is.first "FALSE";is.singleExon "FALSE"
chrX	transdecoder	CDS	38108600	38108699	.	+	1	transcript_id "DNTX_00251839";transcript_type "protein_coding";transcript_biotype "protein_coding";gene_id "XLOC_030755";gene_name "SYTL5";class_code "j";oId "AdrenalGland_00333148";is.last "FALSE";is.first "FALSE";is.singleExon "FALSE"
chrX	transdecoder	CDS	38110321	38110482	.	+	0	transcript_id "DNTX_00251839";transcript_type "protein_coding";transcript_biotype "protein_coding";gene_id "XLOC_030755";gene_name "SYTL5";class_code "j";oId "AdrenalGland_00333148";is.last "FALSE";is.first "FALSE";is.singleExon "FALSE"
chrX	transdecoder	CDS	38120358	38120466	.	+	0	transcript_id "DNTX_00251839";transcript_type "protein_coding";transcript_biotype "protein_coding";gene_id "XLOC_030755";gene_name "SYTL5";class_code "j";oId "AdrenalGland_00333148";is.last "FALSE";is.first "FALSE";is.singleExon "FALSE"
chrX	transdecoder	CDS	38122080	38122215	.	+	2	transcript_id "DNTX_00251839";transcript_type "protein_coding";transcript_biotype "protein_coding";gene_id "XLOC_030755";gene_name "SYTL5";class_code "j";oId "AdrenalGland_00333148";is.last "FALSE";is.first "FALSE";is.singleExon "FALSE"
chrX	transdecoder	CDS	38125298	38125506	.	+	1	transcript_id "DNTX_00251839";transcript_type "protein_coding";transcript_biotype "protein_coding";gene_id "XLOC_030755";gene_name "SYTL5";class_code "j";oId "AdrenalGland_00333148";is.last "FALSE";is.first "FALSE";is.singleExon "FALSE"
chrX	transdecoder	CDS	38126588	38126727	.	+	2	transcript_id "DNTX_00251839";transcript_type "protein_coding";transcript_biotype "protein_coding";gene_id "XLOC_030755";gene_name "SYTL5";class_code "j";oId "AdrenalGland_00333148";is.last "FALSE";is.first "FALSE";is.singleExon "FALSE"
chrX	transdecoder	stop_codon	38126728	38126730	.	+	0	transcript_id "DNTX_00251839";transcript_type "protein_coding";transcript_biotype "protein_coding";gene_id "XLOC_030755";gene_name "SYTL5";class_code "j";oId "AdrenalGland_00333148";is.last "FALSE";is.first "FALSE";is.singleExon "FALSE"
chrX	transdecoder	three_prime_UTR	38126731	38128760	.	+	.	transcript_id "DNTX_00251839";transcript_type "protein_coding";transcript_biotype "protein_coding";gene_id "XLOC_030755";gene_name "SYTL5";class_code "j";oId "AdrenalGland_00333148";is.last "FALSE";is.first "FALSE";is.singleExon "FALSE"
chrX	transdecoder	transcript	37905904	38129106	.	+	.	transcript_id "DNTX_00251840";transcript_type "protein_coding";transcript_biotype "protein_coding";gene_id "XLOC_030755";gene_name "SYTL5";class_code "j";oId "AdrenalGland_00336761";is.last "FALSE";is.first "FALSE";is.singleExon "FALSE"
chrX	transdecoder	exon	37905904	37906140	.	+	.	transcript_id "DNTX_00251840";transcript_type "protein_coding";transcript_biotype "protein_coding";exon_number "1";gene_id "XLOC_030755";gene_name "SYTL5";class_code "j";oId "AdrenalGland_00336761";is.last "FALSE";novel_exon_id "nvl_exon201987";novel_exon_type "novel_TSS";is.first "TRUE";is.singleExon "FALSE"
chrX	transdecoder	exon	38033534	38034008	.	+	.	transcript_id "DNTX_00251840";transcript_type "protein_coding";transcript_biotype "protein_coding";exon_number "2";gene_id "XLOC_030755";gene_name "SYTL5";class_code "j";oId "AdrenalGland_00336761";is.last "FALSE";is.first "FALSE";is.singleExon "FALSE"
chrX	transdecoder	exon	38054213	38054422	.	+	.	transcript_id "DNTX_00251840";transcript_type "protein_coding";transcript_biotype "protein_coding";exon_number "3";gene_id "XLOC_030755";gene_name "SYTL5";class_code "j";oId "AdrenalGland_00336761";is.last "FALSE";is.first "FALSE";is.singleExon "FALSE"
chrX	transdecoder	exon	38072047	38072162	.	+	.	transcript_id "DNTX_00251840";transcript_type "protein_coding";transcript_biotype "protein_coding";exon_number "4";gene_id "XLOC_030755";gene_name "SYTL5";class_code "j";oId "AdrenalGland_00336761";is.last "FALSE";is.first "FALSE";is.singleExon "FALSE"
chrX	transdecoder	exon	38073590	38073698	.	+	.	transcript_id "DNTX_00251840";transcript_type "protein_coding";transcript_biotype "protein_coding";exon_number "5";gene_id "XLOC_030755";gene_name "SYTL5";class_code "j";oId "AdrenalGland_00336761";is.last "FALSE";is.first "FALSE";is.singleExon "FALSE"
chrX	transdecoder	exon	38076567	38076701	.	+	.	transcript_id "DNTX_00251840";transcript_type "protein_coding";transcript_biotype "protein_coding";exon_number "6";gene_id "XLOC_030755";gene_name "SYTL5";class_code "j";oId "AdrenalGland_00336761";is.last "FALSE";is.first "FALSE";is.singleExon "FALSE"
chrX	transdecoder	exon	38089446	38089587	.	+	.	transcript_id "DNTX_00251840";transcript_type "protein_coding";transcript_biotype "protein_coding";exon_number "7";gene_id "XLOC_030755";gene_name "SYTL5";class_code "j";oId "AdrenalGland_00336761";is.last "FALSE";is.first "FALSE";is.singleExon "FALSE"
chrX	transdecoder	exon	38094295	38094424	.	+	.	transcript_id "DNTX_00251840";transcript_type "protein_coding";transcript_biotype "protein_coding";exon_number "8";gene_id "XLOC_030755";gene_name "SYTL5";class_code "j";oId "AdrenalGland_00336761";is.last "FALSE";is.first "FALSE";is.singleExon "FALSE"
chrX	transdecoder	exon	38096134	38096234	.	+	.	transcript_id "DNTX_00251840";transcript_type "protein_coding";transcript_biotype "protein_coding";exon_number "9";gene_id "XLOC_030755";gene_name "SYTL5";class_code "j";oId "AdrenalGland_00336761";is.last "FALSE";is.first "FALSE";is.singleExon "FALSE"
chrX	transdecoder	exon	38102342	38102434	.	+	.	transcript_id "DNTX_00251840";transcript_type "protein_coding";transcript_biotype "protein_coding";exon_number "10";gene_id "XLOC_030755";gene_name "SYTL5";class_code "j";oId "AdrenalGland_00336761";is.last "FALSE";is.first "FALSE";is.singleExon "FALSE"
chrX	transdecoder	exon	38106593	38106771	.	+	.	transcript_id "DNTX_00251840";transcript_type "protein_coding";transcript_biotype "protein_coding";exon_number "11";gene_id "XLOC_030755";gene_name "SYTL5";class_code "j";oId "AdrenalGland_00336761";is.last "FALSE";is.first "FALSE";is.singleExon "FALSE"
chrX	transdecoder	exon	38108600	38108699	.	+	.	transcript_id "DNTX_00251840";transcript_type "protein_coding";transcript_biotype "protein_coding";exon_number "12";gene_id "XLOC_030755";gene_name "SYTL5";class_code "j";oId "AdrenalGland_00336761";is.last "FALSE";is.first "FALSE";is.singleExon "FALSE"
chrX	transdecoder	exon	38110321	38110482	.	+	.	transcript_id "DNTX_00251840";transcript_type "protein_coding";transcript_biotype "protein_coding";exon_number "13";gene_id "XLOC_030755";gene_name "SYTL5";class_code "j";oId "AdrenalGland_00336761";is.last "FALSE";is.first "FALSE";is.singleExon "FALSE"
chrX	transdecoder	exon	38120358	38120466	.	+	.	transcript_id "DNTX_00251840";transcript_type "protein_coding";transcript_biotype "protein_coding";exon_number "14";gene_id "XLOC_030755";gene_name "SYTL5";class_code "j";oId "AdrenalGland_00336761";is.last "FALSE";is.first "FALSE";is.singleExon "FALSE"
chrX	transdecoder	exon	38122080	38122215	.	+	.	transcript_id "DNTX_00251840";transcript_type "protein_coding";transcript_biotype "protein_coding";exon_number "15";gene_id "XLOC_030755";gene_name "SYTL5";class_code "j";oId "AdrenalGland_00336761";is.last "FALSE";is.first "FALSE";is.singleExon "FALSE"
chrX	transdecoder	exon	38125298	38125506	.	+	.	transcript_id "DNTX_00251840";transcript_type "protein_coding";transcript_biotype "protein_coding";exon_number "16";gene_id "XLOC_030755";gene_name "SYTL5";class_code "j";oId "AdrenalGland_00336761";is.last "FALSE";is.first "FALSE";is.singleExon "FALSE"
chrX	transdecoder	exon	38126588	38129106	.	+	.	transcript_id "DNTX_00251840";transcript_type "protein_coding";transcript_biotype "protein_coding";exon_number "17";gene_id "XLOC_030755";gene_name "SYTL5";class_code "j";oId "AdrenalGland_00336761";is.last "TRUE";novel_exon_id "nvl_exon201988";novel_exon_type "novel_TES";is.first "FALSE";is.singleExon "FALSE"
chrX	transdecoder	five_prime_UTR	37905904	37906140	.	+	.	transcript_id "DNTX_00251840";transcript_type "protein_coding";transcript_biotype "protein_coding";gene_id "XLOC_030755";gene_name "SYTL5";class_code "j";oId "AdrenalGland_00336761";is.last "FALSE";novel_exon_id "nvl_exon201987";novel_exon_type "novel_TSS";is.first "TRUE";is.singleExon "FALSE"
chrX	transdecoder	five_prime_UTR	38033534	38033889	.	+	.	transcript_id "DNTX_00251840";transcript_type "protein_coding";transcript_biotype "protein_coding";gene_id "XLOC_030755";gene_name "SYTL5";class_code "j";oId "AdrenalGland_00336761";is.last "FALSE";is.first "FALSE";is.singleExon "FALSE"
chrX	transdecoder	start_codon	38033890	38033892	.	+	0	transcript_id "DNTX_00251840";transcript_type "protein_coding";transcript_biotype "protein_coding";gene_id "XLOC_030755";gene_name "SYTL5";class_code "j";oId "AdrenalGland_00336761";is.last "FALSE";is.first "FALSE";is.singleExon "FALSE"
chrX	transdecoder	CDS	38033890	38034008	.	+	0	transcript_id "DNTX_00251840";transcript_type "protein_coding";transcript_biotype "protein_coding";gene_id "XLOC_030755";gene_name "SYTL5";class_code "j";oId "AdrenalGland_00336761";is.last "FALSE";is.first "FALSE";is.singleExon "FALSE"
chrX	transdecoder	CDS	38054213	38054422	.	+	1	transcript_id "DNTX_00251840";transcript_type "protein_coding";transcript_biotype "protein_coding";gene_id "XLOC_030755";gene_name "SYTL5";class_code "j";oId "AdrenalGland_00336761";is.last "FALSE";is.first "FALSE";is.singleExon "FALSE"
chrX	transdecoder	CDS	38072047	38072162	.	+	1	transcript_id "DNTX_00251840";transcript_type "protein_coding";transcript_biotype "protein_coding";gene_id "XLOC_030755";gene_name "SYTL5";class_code "j";oId "AdrenalGland_00336761";is.last "FALSE";is.first "FALSE";is.singleExon "FALSE"
chrX	transdecoder	CDS	38073590	38073698	.	+	2	transcript_id "DNTX_00251840";transcript_type "protein_coding";transcript_biotype "protein_coding";gene_id "XLOC_030755";gene_name "SYTL5";class_code "j";oId "AdrenalGland_00336761";is.last "FALSE";is.first "FALSE";is.singleExon "FALSE"
chrX	transdecoder	CDS	38076567	38076701	.	+	1	transcript_id "DNTX_00251840";transcript_type "protein_coding";transcript_biotype "protein_coding";gene_id "XLOC_030755";gene_name "SYTL5";class_code "j";oId "AdrenalGland_00336761";is.last "FALSE";is.first "FALSE";is.singleExon "FALSE"
chrX	transdecoder	CDS	38089446	38089587	.	+	1	transcript_id "DNTX_00251840";transcript_type "protein_coding";transcript_biotype "protein_coding";gene_id "XLOC_030755";gene_name "SYTL5";class_code "j";oId "AdrenalGland_00336761";is.last "FALSE";is.first "FALSE";is.singleExon "FALSE"
chrX	transdecoder	CDS	38094295	38094424	.	+	0	transcript_id "DNTX_00251840";transcript_type "protein_coding";transcript_biotype "protein_coding";gene_id "XLOC_030755";gene_name "SYTL5";class_code "j";oId "AdrenalGland_00336761";is.last "FALSE";is.first "FALSE";is.singleExon "FALSE"
chrX	transdecoder	CDS	38096134	38096234	.	+	2	transcript_id "DNTX_00251840";transcript_type "protein_coding";transcript_biotype "protein_coding";gene_id "XLOC_030755";gene_name "SYTL5";class_code "j";oId "AdrenalGland_00336761";is.last "FALSE";is.first "FALSE";is.singleExon "FALSE"
chrX	transdecoder	CDS	38102342	38102434	.	+	0	transcript_id "DNTX_00251840";transcript_type "protein_coding";transcript_biotype "protein_coding";gene_id "XLOC_030755";gene_name "SYTL5";class_code "j";oId "AdrenalGland_00336761";is.last "FALSE";is.first "FALSE";is.singleExon "FALSE"
chrX	transdecoder	CDS	38106593	38106771	.	+	0	transcript_id "DNTX_00251840";transcript_type "protein_coding";transcript_biotype "protein_coding";gene_id "XLOC_030755";gene_name "SYTL5";class_code "j";oId "AdrenalGland_00336761";is.last "FALSE";is.first "FALSE";is.singleExon "FALSE"
chrX	transdecoder	CDS	38108600	38108699	.	+	1	transcript_id "DNTX_00251840";transcript_type "protein_coding";transcript_biotype "protein_coding";gene_id "XLOC_030755";gene_name "SYTL5";class_code "j";oId "AdrenalGland_00336761";is.last "FALSE";is.first "FALSE";is.singleExon "FALSE"
chrX	transdecoder	CDS	38110321	38110482	.	+	0	transcript_id "DNTX_00251840";transcript_type "protein_coding";transcript_biotype "protein_coding";gene_id "XLOC_030755";gene_name "SYTL5";class_code "j";oId "AdrenalGland_00336761";is.last "FALSE";is.first "FALSE";is.singleExon "FALSE"
chrX	transdecoder	CDS	38120358	38120466	.	+	0	transcript_id "DNTX_00251840";transcript_type "protein_coding";transcript_biotype "protein_coding";gene_id "XLOC_030755";gene_name "SYTL5";class_code "j";oId "AdrenalGland_00336761";is.last "FALSE";is.first "FALSE";is.singleExon "FALSE"
chrX	transdecoder	CDS	38122080	38122215	.	+	2	transcript_id "DNTX_00251840";transcript_type "protein_coding";transcript_biotype "protein_coding";gene_id "XLOC_030755";gene_name "SYTL5";class_code "j";oId "AdrenalGland_00336761";is.last "FALSE";is.first "FALSE";is.singleExon "FALSE"
chrX	transdecoder	CDS	38125298	38125506	.	+	1	transcript_id "DNTX_00251840";transcript_type "protein_coding";transcript_biotype "protein_coding";gene_id "XLOC_030755";gene_name "SYTL5";class_code "j";oId "AdrenalGland_00336761";is.last "FALSE";is.first "FALSE";is.singleExon "FALSE"
chrX	transdecoder	CDS	38126588	38126727	.	+	2	transcript_id "DNTX_00251840";transcript_type "protein_coding";transcript_biotype "protein_coding";gene_id "XLOC_030755";gene_name "SYTL5";class_code "j";oId "AdrenalGland_00336761";is.last "FALSE";is.first "FALSE";is.singleExon "FALSE"
chrX	transdecoder	stop_codon	38126728	38126730	.	+	0	transcript_id "DNTX_00251840";transcript_type "protein_coding";transcript_biotype "protein_coding";gene_id "XLOC_030755";gene_name "SYTL5";class_code "j";oId "AdrenalGland_00336761";is.last "FALSE";is.first "FALSE";is.singleExon "FALSE"
chrX	transdecoder	three_prime_UTR	38126731	38129106	.	+	.	transcript_id "DNTX_00251840";transcript_type "protein_coding";transcript_biotype "protein_coding";gene_id "XLOC_030755";gene_name "SYTL5";class_code "j";oId "AdrenalGland_00336761";is.last "FALSE";is.first "FALSE";is.singleExon "FALSE"
chrX	transdecoder	transcript	37905940	38131666	.	+	.	transcript_id "DNTX_00248270";transcript_type "protein_coding";transcript_biotype "protein_coding";gene_id "XLOC_030755";gene_name "SYTL5";class_code "j";oId "Brain-Hypothalamus_00432634";is.last "FALSE";is.first "FALSE";is.singleExon "FALSE"
chrX	transdecoder	exon	37905940	37906140	.	+	.	transcript_id "DNTX_00248270";transcript_type "protein_coding";transcript_biotype "protein_coding";exon_number "1";gene_id "XLOC_030755";gene_name "SYTL5";class_code "j";oId "Brain-Hypothalamus_00432634";is.last "FALSE";novel_exon_id "nvl_exon201989";novel_exon_type "novel_TSS";is.first "TRUE";is.singleExon "FALSE"
chrX	transdecoder	exon	38033534	38034008	.	+	.	transcript_id "DNTX_00248270";transcript_type "protein_coding";transcript_biotype "protein_coding";exon_number "2";gene_id "XLOC_030755";gene_name "SYTL5";class_code "j";oId "Brain-Hypothalamus_00432634";is.last "FALSE";is.first "FALSE";is.singleExon "FALSE"
chrX	transdecoder	exon	38054213	38054422	.	+	.	transcript_id "DNTX_00248270";transcript_type "protein_coding";transcript_biotype "protein_coding";exon_number "3";gene_id "XLOC_030755";gene_name "SYTL5";class_code "j";oId "Brain-Hypothalamus_00432634";is.last "FALSE";is.first "FALSE";is.singleExon "FALSE"
chrX	transdecoder	exon	38072047	38072162	.	+	.	transcript_id "DNTX_00248270";transcript_type "protein_coding";transcript_biotype "protein_coding";exon_number "4";gene_id "XLOC_030755";gene_name "SYTL5";class_code "j";oId "Brain-Hypothalamus_00432634";is.last "FALSE";is.first "FALSE";is.singleExon "FALSE"
chrX	transdecoder	exon	38073590	38073698	.	+	.	transcript_id "DNTX_00248270";transcript_type "protein_coding";transcript_biotype "protein_coding";exon_number "5";gene_id "XLOC_030755";gene_name "SYTL5";class_code "j";oId "Brain-Hypothalamus_00432634";is.last "FALSE";is.first "FALSE";is.singleExon "FALSE"
chrX	transdecoder	exon	38076567	38076701	.	+	.	transcript_id "DNTX_00248270";transcript_type "protein_coding";transcript_biotype "protein_coding";exon_number "6";gene_id "XLOC_030755";gene_name "SYTL5";class_code "j";oId "Brain-Hypothalamus_00432634";is.last "FALSE";is.first "FALSE";is.singleExon "FALSE"
chrX	transdecoder	exon	38089446	38089587	.	+	.	transcript_id "DNTX_00248270";transcript_type "protein_coding";transcript_biotype "protein_coding";exon_number "7";gene_id "XLOC_030755";gene_name "SYTL5";class_code "j";oId "Brain-Hypothalamus_00432634";is.last "FALSE";is.first "FALSE";is.singleExon "FALSE"
chrX	transdecoder	exon	38094295	38094424	.	+	.	transcript_id "DNTX_00248270";transcript_type "protein_coding";transcript_biotype "protein_coding";exon_number "8";gene_id "XLOC_030755";gene_name "SYTL5";class_code "j";oId "Brain-Hypothalamus_00432634";is.last "FALSE";is.first "FALSE";is.singleExon "FALSE"
chrX	transdecoder	exon	38096134	38096234	.	+	.	transcript_id "DNTX_00248270";transcript_type "protein_coding";transcript_biotype "protein_coding";exon_number "9";gene_id "XLOC_030755";gene_name "SYTL5";class_code "j";oId "Brain-Hypothalamus_00432634";is.last "FALSE";is.first "FALSE";is.singleExon "FALSE"
chrX	transdecoder	exon	38102342	38102434	.	+	.	transcript_id "DNTX_00248270";transcript_type "protein_coding";transcript_biotype "protein_coding";exon_number "10";gene_id "XLOC_030755";gene_name "SYTL5";class_code "j";oId "Brain-Hypothalamus_00432634";is.last "FALSE";is.first "FALSE";is.singleExon "FALSE"
chrX	transdecoder	exon	38103026	38103091	.	+	.	transcript_id "DNTX_00248270";transcript_type "protein_coding";transcript_biotype "protein_coding";exon_number "11";gene_id "XLOC_030755";gene_name "SYTL5";class_code "j";oId "Brain-Hypothalamus_00432634";is.last "FALSE";is.first "FALSE";is.singleExon "FALSE"
chrX	transdecoder	exon	38106593	38106771	.	+	.	transcript_id "DNTX_00248270";transcript_type "protein_coding";transcript_biotype "protein_coding";exon_number "12";gene_id "XLOC_030755";gene_name "SYTL5";class_code "j";oId "Brain-Hypothalamus_00432634";is.last "FALSE";is.first "FALSE";is.singleExon "FALSE"
chrX	transdecoder	exon	38108600	38108699	.	+	.	transcript_id "DNTX_00248270";transcript_type "protein_coding";transcript_biotype "protein_coding";exon_number "13";gene_id "XLOC_030755";gene_name "SYTL5";class_code "j";oId "Brain-Hypothalamus_00432634";is.last "FALSE";is.first "FALSE";is.singleExon "FALSE"
chrX	transdecoder	exon	38110321	38110482	.	+	.	transcript_id "DNTX_00248270";transcript_type "protein_coding";transcript_biotype "protein_coding";exon_number "14";gene_id "XLOC_030755";gene_name "SYTL5";class_code "j";oId "Brain-Hypothalamus_00432634";is.last "FALSE";is.first "FALSE";is.singleExon "FALSE"
chrX	transdecoder	exon	38120358	38120466	.	+	.	transcript_id "DNTX_00248270";transcript_type "protein_coding";transcript_biotype "protein_coding";exon_number "15";gene_id "XLOC_030755";gene_name "SYTL5";class_code "j";oId "Brain-Hypothalamus_00432634";is.last "FALSE";is.first "FALSE";is.singleExon "FALSE"
chrX	transdecoder	exon	38122080	38122215	.	+	.	transcript_id "DNTX_00248270";transcript_type "protein_coding";transcript_biotype "protein_coding";exon_number "16";gene_id "XLOC_030755";gene_name "SYTL5";class_code "j";oId "Brain-Hypothalamus_00432634";is.last "FALSE";is.first "FALSE";is.singleExon "FALSE"
chrX	transdecoder	exon	38125298	38125506	.	+	.	transcript_id "DNTX_00248270";transcript_type "protein_coding";transcript_biotype "protein_coding";exon_number "17";gene_id "XLOC_030755";gene_name "SYTL5";class_code "j";oId "Brain-Hypothalamus_00432634";is.last "FALSE";is.first "FALSE";is.singleExon "FALSE"
chrX	transdecoder	exon	38126588	38131666	.	+	.	transcript_id "DNTX_00248270";transcript_type "protein_coding";transcript_biotype "protein_coding";exon_number "18";gene_id "XLOC_030755";gene_name "SYTL5";class_code "j";oId "Brain-Hypothalamus_00432634";is.last "TRUE";novel_exon_id "nvl_exon201990";novel_exon_type "novel_TES";is.first "FALSE";is.singleExon "FALSE"
chrX	transdecoder	five_prime_UTR	37905940	37906140	.	+	.	transcript_id "DNTX_00248270";transcript_type "protein_coding";transcript_biotype "protein_coding";gene_id "XLOC_030755";gene_name "SYTL5";class_code "j";oId "Brain-Hypothalamus_00432634";is.last "FALSE";novel_exon_id "nvl_exon201989";novel_exon_type "novel_TSS";is.first "TRUE";is.singleExon "FALSE"
chrX	transdecoder	five_prime_UTR	38033534	38033889	.	+	.	transcript_id "DNTX_00248270";transcript_type "protein_coding";transcript_biotype "protein_coding";gene_id "XLOC_030755";gene_name "SYTL5";class_code "j";oId "Brain-Hypothalamus_00432634";is.last "FALSE";is.first "FALSE";is.singleExon "FALSE"
chrX	transdecoder	start_codon	38033890	38033892	.	+	0	transcript_id "DNTX_00248270";transcript_type "protein_coding";transcript_biotype "protein_coding";gene_id "XLOC_030755";gene_name "SYTL5";class_code "j";oId "Brain-Hypothalamus_00432634";is.last "FALSE";is.first "FALSE";is.singleExon "FALSE"
chrX	transdecoder	CDS	38033890	38034008	.	+	0	transcript_id "DNTX_00248270";transcript_type "protein_coding";transcript_biotype "protein_coding";gene_id "XLOC_030755";gene_name "SYTL5";class_code "j";oId "Brain-Hypothalamus_00432634";is.last "FALSE";is.first "FALSE";is.singleExon "FALSE"
chrX	transdecoder	CDS	38054213	38054422	.	+	1	transcript_id "DNTX_00248270";transcript_type "protein_coding";transcript_biotype "protein_coding";gene_id "XLOC_030755";gene_name "SYTL5";class_code "j";oId "Brain-Hypothalamus_00432634";is.last "FALSE";is.first "FALSE";is.singleExon "FALSE"
chrX	transdecoder	CDS	38072047	38072162	.	+	1	transcript_id "DNTX_00248270";transcript_type "protein_coding";transcript_biotype "protein_coding";gene_id "XLOC_030755";gene_name "SYTL5";class_code "j";oId "Brain-Hypothalamus_00432634";is.last "FALSE";is.first "FALSE";is.singleExon "FALSE"
chrX	transdecoder	CDS	38073590	38073698	.	+	2	transcript_id "DNTX_00248270";transcript_type "protein_coding";transcript_biotype "protein_coding";gene_id "XLOC_030755";gene_name "SYTL5";class_code "j";oId "Brain-Hypothalamus_00432634";is.last "FALSE";is.first "FALSE";is.singleExon "FALSE"
chrX	transdecoder	CDS	38076567	38076701	.	+	1	transcript_id "DNTX_00248270";transcript_type "protein_coding";transcript_biotype "protein_coding";gene_id "XLOC_030755";gene_name "SYTL5";class_code "j";oId "Brain-Hypothalamus_00432634";is.last "FALSE";is.first "FALSE";is.singleExon "FALSE"
chrX	transdecoder	CDS	38089446	38089587	.	+	1	transcript_id "DNTX_00248270";transcript_type "protein_coding";transcript_biotype "protein_coding";gene_id "XLOC_030755";gene_name "SYTL5";class_code "j";oId "Brain-Hypothalamus_00432634";is.last "FALSE";is.first "FALSE";is.singleExon "FALSE"
chrX	transdecoder	CDS	38094295	38094424	.	+	0	transcript_id "DNTX_00248270";transcript_type "protein_coding";transcript_biotype "protein_coding";gene_id "XLOC_030755";gene_name "SYTL5";class_code "j";oId "Brain-Hypothalamus_00432634";is.last "FALSE";is.first "FALSE";is.singleExon "FALSE"
chrX	transdecoder	CDS	38096134	38096234	.	+	2	transcript_id "DNTX_00248270";transcript_type "protein_coding";transcript_biotype "protein_coding";gene_id "XLOC_030755";gene_name "SYTL5";class_code "j";oId "Brain-Hypothalamus_00432634";is.last "FALSE";is.first "FALSE";is.singleExon "FALSE"
chrX	transdecoder	CDS	38102342	38102434	.	+	0	transcript_id "DNTX_00248270";transcript_type "protein_coding";transcript_biotype "protein_coding";gene_id "XLOC_030755";gene_name "SYTL5";class_code "j";oId "Brain-Hypothalamus_00432634";is.last "FALSE";is.first "FALSE";is.singleExon "FALSE"
chrX	transdecoder	CDS	38103026	38103091	.	+	0	transcript_id "DNTX_00248270";transcript_type "protein_coding";transcript_biotype "protein_coding";gene_id "XLOC_030755";gene_name "SYTL5";class_code "j";oId "Brain-Hypothalamus_00432634";is.last "FALSE";is.first "FALSE";is.singleExon "FALSE"
chrX	transdecoder	CDS	38106593	38106771	.	+	0	transcript_id "DNTX_00248270";transcript_type "protein_coding";transcript_biotype "protein_coding";gene_id "XLOC_030755";gene_name "SYTL5";class_code "j";oId "Brain-Hypothalamus_00432634";is.last "FALSE";is.first "FALSE";is.singleExon "FALSE"
chrX	transdecoder	CDS	38108600	38108699	.	+	1	transcript_id "DNTX_00248270";transcript_type "protein_coding";transcript_biotype "protein_coding";gene_id "XLOC_030755";gene_name "SYTL5";class_code "j";oId "Brain-Hypothalamus_00432634";is.last "FALSE";is.first "FALSE";is.singleExon "FALSE"
chrX	transdecoder	CDS	38110321	38110482	.	+	0	transcript_id "DNTX_00248270";transcript_type "protein_coding";transcript_biotype "protein_coding";gene_id "XLOC_030755";gene_name "SYTL5";class_code "j";oId "Brain-Hypothalamus_00432634";is.last "FALSE";is.first "FALSE";is.singleExon "FALSE"
chrX	transdecoder	CDS	38120358	38120466	.	+	0	transcript_id "DNTX_00248270";transcript_type "protein_coding";transcript_biotype "protein_coding";gene_id "XLOC_030755";gene_name "SYTL5";class_code "j";oId "Brain-Hypothalamus_00432634";is.last "FALSE";is.first "FALSE";is.singleExon "FALSE"
chrX	transdecoder	CDS	38122080	38122215	.	+	2	transcript_id "DNTX_00248270";transcript_type "protein_coding";transcript_biotype "protein_coding";gene_id "XLOC_030755";gene_name "SYTL5";class_code "j";oId "Brain-Hypothalamus_00432634";is.last "FALSE";is.first "FALSE";is.singleExon "FALSE"
chrX	transdecoder	CDS	38125298	38125506	.	+	1	transcript_id "DNTX_00248270";transcript_type "protein_coding";transcript_biotype "protein_coding";gene_id "XLOC_030755";gene_name "SYTL5";class_code "j";oId "Brain-Hypothalamus_00432634";is.last "FALSE";is.first "FALSE";is.singleExon "FALSE"
chrX	transdecoder	CDS	38126588	38126727	.	+	2	transcript_id "DNTX_00248270";transcript_type "protein_coding";transcript_biotype "protein_coding";gene_id "XLOC_030755";gene_name "SYTL5";class_code "j";oId "Brain-Hypothalamus_00432634";is.last "FALSE";is.first "FALSE";is.singleExon "FALSE"
chrX	transdecoder	stop_codon	38126728	38126730	.	+	0	transcript_id "DNTX_00248270";transcript_type "protein_coding";transcript_biotype "protein_coding";gene_id "XLOC_030755";gene_name "SYTL5";class_code "j";oId "Brain-Hypothalamus_00432634";is.last "FALSE";is.first "FALSE";is.singleExon "FALSE"
chrX	transdecoder	three_prime_UTR	38126731	38131666	.	+	.	transcript_id "DNTX_00248270";transcript_type "protein_coding";transcript_biotype "protein_coding";gene_id "XLOC_030755";gene_name "SYTL5";class_code "j";oId "Brain-Hypothalamus_00432634";is.last "FALSE";is.first "FALSE";is.singleExon "FALSE"
chrX	transdecoder	transcript	38006582	38128816	.	+	.	transcript_id "DNTX_00245604";transcript_type "protein_coding";transcript_biotype "protein_coding";gene_id "XLOC_030755";gene_name "SYTL5";class_code "=";oId "Pancreas_00360603";is.last "FALSE";is.first "FALSE";is.singleExon "FALSE"
chrX	transdecoder	exon	38006582	38006668	.	+	.	transcript_id "DNTX_00245604";transcript_type "protein_coding";transcript_biotype "protein_coding";exon_number "1";gene_id "XLOC_030755";gene_name "SYTL5";class_code "=";oId "Pancreas_00360603";is.last "FALSE";is.first "TRUE";is.singleExon "FALSE"
chrX	transdecoder	exon	38033534	38034008	.	+	.	transcript_id "DNTX_00245604";transcript_type "protein_coding";transcript_biotype "protein_coding";exon_number "2";gene_id "XLOC_030755";gene_name "SYTL5";class_code "=";oId "Pancreas_00360603";is.last "FALSE";is.first "FALSE";is.singleExon "FALSE"
chrX	transdecoder	exon	38054213	38054422	.	+	.	transcript_id "DNTX_00245604";transcript_type "protein_coding";transcript_biotype "protein_coding";exon_number "3";gene_id "XLOC_030755";gene_name "SYTL5";class_code "=";oId "Pancreas_00360603";is.last "FALSE";is.first "FALSE";is.singleExon "FALSE"
chrX	transdecoder	exon	38072047	38072162	.	+	.	transcript_id "DNTX_00245604";transcript_type "protein_coding";transcript_biotype "protein_coding";exon_number "4";gene_id "XLOC_030755";gene_name "SYTL5";class_code "=";oId "Pancreas_00360603";is.last "FALSE";is.first "FALSE";is.singleExon "FALSE"
chrX	transdecoder	exon	38073590	38073698	.	+	.	transcript_id "DNTX_00245604";transcript_type "protein_coding";transcript_biotype "protein_coding";exon_number "5";gene_id "XLOC_030755";gene_name "SYTL5";class_code "=";oId "Pancreas_00360603";is.last "FALSE";is.first "FALSE";is.singleExon "FALSE"
chrX	transdecoder	exon	38076567	38076701	.	+	.	transcript_id "DNTX_00245604";transcript_type "protein_coding";transcript_biotype "protein_coding";exon_number "6";gene_id "XLOC_030755";gene_name "SYTL5";class_code "=";oId "Pancreas_00360603";is.last "FALSE";is.first "FALSE";is.singleExon "FALSE"
chrX	transdecoder	exon	38089446	38089587	.	+	.	transcript_id "DNTX_00245604";transcript_type "protein_coding";transcript_biotype "protein_coding";exon_number "7";gene_id "XLOC_030755";gene_name "SYTL5";class_code "=";oId "Pancreas_00360603";is.last "FALSE";is.first "FALSE";is.singleExon "FALSE"
chrX	transdecoder	exon	38094295	38094424	.	+	.	transcript_id "DNTX_00245604";transcript_type "protein_coding";transcript_biotype "protein_coding";exon_number "8";gene_id "XLOC_030755";gene_name "SYTL5";class_code "=";oId "Pancreas_00360603";is.last "FALSE";is.first "FALSE";is.singleExon "FALSE"
chrX	transdecoder	exon	38096134	38096234	.	+	.	transcript_id "DNTX_00245604";transcript_type "protein_coding";transcript_biotype "protein_coding";exon_number "9";gene_id "XLOC_030755";gene_name "SYTL5";class_code "=";oId "Pancreas_00360603";is.last "FALSE";is.first "FALSE";is.singleExon "FALSE"
chrX	transdecoder	exon	38102342	38102434	.	+	.	transcript_id "DNTX_00245604";transcript_type "protein_coding";transcript_biotype "protein_coding";exon_number "10";gene_id "XLOC_030755";gene_name "SYTL5";class_code "=";oId "Pancreas_00360603";is.last "FALSE";is.first "FALSE";is.singleExon "FALSE"
chrX	transdecoder	exon	38106593	38106771	.	+	.	transcript_id "DNTX_00245604";transcript_type "protein_coding";transcript_biotype "protein_coding";exon_number "11";gene_id "XLOC_030755";gene_name "SYTL5";class_code "=";oId "Pancreas_00360603";is.last "FALSE";is.first "FALSE";is.singleExon "FALSE"
chrX	transdecoder	exon	38108600	38108699	.	+	.	transcript_id "DNTX_00245604";transcript_type "protein_coding";transcript_biotype "protein_coding";exon_number "12";gene_id "XLOC_030755";gene_name "SYTL5";class_code "=";oId "Pancreas_00360603";is.last "FALSE";is.first "FALSE";is.singleExon "FALSE"
chrX	transdecoder	exon	38110321	38110482	.	+	.	transcript_id "DNTX_00245604";transcript_type "protein_coding";transcript_biotype "protein_coding";exon_number "13";gene_id "XLOC_030755";gene_name "SYTL5";class_code "=";oId "Pancreas_00360603";is.last "FALSE";is.first "FALSE";is.singleExon "FALSE"
chrX	transdecoder	exon	38120358	38120466	.	+	.	transcript_id "DNTX_00245604";transcript_type "protein_coding";transcript_biotype "protein_coding";exon_number "14";gene_id "XLOC_030755";gene_name "SYTL5";class_code "=";oId "Pancreas_00360603";is.last "FALSE";is.first "FALSE";is.singleExon "FALSE"
chrX	transdecoder	exon	38122080	38122215	.	+	.	transcript_id "DNTX_00245604";transcript_type "protein_coding";transcript_biotype "protein_coding";exon_number "15";gene_id "XLOC_030755";gene_name "SYTL5";class_code "=";oId "Pancreas_00360603";is.last "FALSE";is.first "FALSE";is.singleExon "FALSE"
chrX	transdecoder	exon	38125298	38125506	.	+	.	transcript_id "DNTX_00245604";transcript_type "protein_coding";transcript_biotype "protein_coding";exon_number "16";gene_id "XLOC_030755";gene_name "SYTL5";class_code "=";oId "Pancreas_00360603";is.last "FALSE";is.first "FALSE";is.singleExon "FALSE"
chrX	transdecoder	exon	38126588	38128816	.	+	.	transcript_id "DNTX_00245604";transcript_type "protein_coding";transcript_biotype "protein_coding";exon_number "17";gene_id "XLOC_030755";gene_name "SYTL5";class_code "=";oId "Pancreas_00360603";is.last "TRUE";is.first "FALSE";is.singleExon "FALSE"
chrX	transdecoder	five_prime_UTR	38006582	38006668	.	+	.	transcript_id "DNTX_00245604";transcript_type "protein_coding";transcript_biotype "protein_coding";gene_id "XLOC_030755";gene_name "SYTL5";class_code "=";oId "Pancreas_00360603";is.last "FALSE";is.first "TRUE";is.singleExon "FALSE"
chrX	transdecoder	five_prime_UTR	38033534	38033889	.	+	.	transcript_id "DNTX_00245604";transcript_type "protein_coding";transcript_biotype "protein_coding";gene_id "XLOC_030755";gene_name "SYTL5";class_code "=";oId "Pancreas_00360603";is.last "FALSE";is.first "FALSE";is.singleExon "FALSE"
chrX	transdecoder	start_codon	38033890	38033892	.	+	0	transcript_id "DNTX_00245604";transcript_type "protein_coding";transcript_biotype "protein_coding";gene_id "XLOC_030755";gene_name "SYTL5";class_code "=";oId "Pancreas_00360603";is.last "FALSE";is.first "FALSE";is.singleExon "FALSE"
chrX	transdecoder	CDS	38033890	38034008	.	+	0	transcript_id "DNTX_00245604";transcript_type "protein_coding";transcript_biotype "protein_coding";gene_id "XLOC_030755";gene_name "SYTL5";class_code "=";oId "Pancreas_00360603";is.last "FALSE";is.first "FALSE";is.singleExon "FALSE"
chrX	transdecoder	CDS	38054213	38054422	.	+	1	transcript_id "DNTX_00245604";transcript_type "protein_coding";transcript_biotype "protein_coding";gene_id "XLOC_030755";gene_name "SYTL5";class_code "=";oId "Pancreas_00360603";is.last "FALSE";is.first "FALSE";is.singleExon "FALSE"
chrX	transdecoder	CDS	38072047	38072162	.	+	1	transcript_id "DNTX_00245604";transcript_type "protein_coding";transcript_biotype "protein_coding";gene_id "XLOC_030755";gene_name "SYTL5";class_code "=";oId "Pancreas_00360603";is.last "FALSE";is.first "FALSE";is.singleExon "FALSE"
chrX	transdecoder	CDS	38073590	38073698	.	+	2	transcript_id "DNTX_00245604";transcript_type "protein_coding";transcript_biotype "protein_coding";gene_id "XLOC_030755";gene_name "SYTL5";class_code "=";oId "Pancreas_00360603";is.last "FALSE";is.first "FALSE";is.singleExon "FALSE"
chrX	transdecoder	CDS	38076567	38076701	.	+	1	transcript_id "DNTX_00245604";transcript_type "protein_coding";transcript_biotype "protein_coding";gene_id "XLOC_030755";gene_name "SYTL5";class_code "=";oId "Pancreas_00360603";is.last "FALSE";is.first "FALSE";is.singleExon "FALSE"
chrX	transdecoder	CDS	38089446	38089587	.	+	1	transcript_id "DNTX_00245604";transcript_type "protein_coding";transcript_biotype "protein_coding";gene_id "XLOC_030755";gene_name "SYTL5";class_code "=";oId "Pancreas_00360603";is.last "FALSE";is.first "FALSE";is.singleExon "FALSE"
chrX	transdecoder	CDS	38094295	38094424	.	+	0	transcript_id "DNTX_00245604";transcript_type "protein_coding";transcript_biotype "protein_coding";gene_id "XLOC_030755";gene_name "SYTL5";class_code "=";oId "Pancreas_00360603";is.last "FALSE";is.first "FALSE";is.singleExon "FALSE"
chrX	transdecoder	CDS	38096134	38096234	.	+	2	transcript_id "DNTX_00245604";transcript_type "protein_coding";transcript_biotype "protein_coding";gene_id "XLOC_030755";gene_name "SYTL5";class_code "=";oId "Pancreas_00360603";is.last "FALSE";is.first "FALSE";is.singleExon "FALSE"
chrX	transdecoder	CDS	38102342	38102434	.	+	0	transcript_id "DNTX_00245604";transcript_type "protein_coding";transcript_biotype "protein_coding";gene_id "XLOC_030755";gene_name "SYTL5";class_code "=";oId "Pancreas_00360603";is.last "FALSE";is.first "FALSE";is.singleExon "FALSE"
chrX	transdecoder	CDS	38106593	38106771	.	+	0	transcript_id "DNTX_00245604";transcript_type "protein_coding";transcript_biotype "protein_coding";gene_id "XLOC_030755";gene_name "SYTL5";class_code "=";oId "Pancreas_00360603";is.last "FALSE";is.first "FALSE";is.singleExon "FALSE"
chrX	transdecoder	CDS	38108600	38108699	.	+	1	transcript_id "DNTX_00245604";transcript_type "protein_coding";transcript_biotype "protein_coding";gene_id "XLOC_030755";gene_name "SYTL5";class_code "=";oId "Pancreas_00360603";is.last "FALSE";is.first "FALSE";is.singleExon "FALSE"
chrX	transdecoder	CDS	38110321	38110482	.	+	0	transcript_id "DNTX_00245604";transcript_type "protein_coding";transcript_biotype "protein_coding";gene_id "XLOC_030755";gene_name "SYTL5";class_code "=";oId "Pancreas_00360603";is.last "FALSE";is.first "FALSE";is.singleExon "FALSE"
chrX	transdecoder	CDS	38120358	38120466	.	+	0	transcript_id "DNTX_00245604";transcript_type "protein_coding";transcript_biotype "protein_coding";gene_id "XLOC_030755";gene_name "SYTL5";class_code "=";oId "Pancreas_00360603";is.last "FALSE";is.first "FALSE";is.singleExon "FALSE"
chrX	transdecoder	CDS	38122080	38122215	.	+	2	transcript_id "DNTX_00245604";transcript_type "protein_coding";transcript_biotype "protein_coding";gene_id "XLOC_030755";gene_name "SYTL5";class_code "=";oId "Pancreas_00360603";is.last "FALSE";is.first "FALSE";is.singleExon "FALSE"
chrX	transdecoder	CDS	38125298	38125506	.	+	1	transcript_id "DNTX_00245604";transcript_type "protein_coding";transcript_biotype "protein_coding";gene_id "XLOC_030755";gene_name "SYTL5";class_code "=";oId "Pancreas_00360603";is.last "FALSE";is.first "FALSE";is.singleExon "FALSE"
chrX	transdecoder	CDS	38126588	38126727	.	+	2	transcript_id "DNTX_00245604";transcript_type "protein_coding";transcript_biotype "protein_coding";gene_id "XLOC_030755";gene_name "SYTL5";class_code "=";oId "Pancreas_00360603";is.last "FALSE";is.first "FALSE";is.singleExon "FALSE"
chrX	transdecoder	stop_codon	38126728	38126730	.	+	0	transcript_id "DNTX_00245604";transcript_type "protein_coding";transcript_biotype "protein_coding";gene_id "XLOC_030755";gene_name "SYTL5";class_code "=";oId "Pancreas_00360603";is.last "FALSE";is.first "FALSE";is.singleExon "FALSE"
chrX	transdecoder	three_prime_UTR	38126731	38128816	.	+	.	transcript_id "DNTX_00245604";transcript_type "protein_coding";transcript_biotype "protein_coding";gene_id "XLOC_030755";gene_name "SYTL5";class_code "=";oId "Pancreas_00360603";is.last "FALSE";is.first "FALSE";is.singleExon "FALSE"
chrX	transdecoder	transcript	38006583	38128780	.	+	.	transcript_id "DNTX_00250601";transcript_type "protein_coding";transcript_biotype "protein_coding";gene_id "XLOC_030755";gene_name "SYTL5";class_code "j";oId "Cornea_Fetal.Tissue_00158109";is.last "FALSE";is.first "FALSE";is.singleExon "FALSE"
chrX	transdecoder	exon	38006583	38006668	.	+	.	transcript_id "DNTX_00250601";transcript_type "protein_coding";transcript_biotype "protein_coding";exon_number "1";gene_id "XLOC_030755";gene_name "SYTL5";class_code "j";oId "Cornea_Fetal.Tissue_00158109";is.last "FALSE";novel_exon_id "nvl_exon201991";novel_exon_type "novel_TSS";is.first "TRUE";is.singleExon "FALSE"
chrX	transdecoder	exon	38031000	38031090	.	+	.	transcript_id "DNTX_00250601";transcript_type "protein_coding";transcript_biotype "protein_coding";exon_number "2";gene_id "XLOC_030755";gene_name "SYTL5";class_code "j";oId "Cornea_Fetal.Tissue_00158109";is.last "FALSE";is.first "FALSE";is.singleExon "FALSE"
chrX	transdecoder	exon	38033534	38034008	.	+	.	transcript_id "DNTX_00250601";transcript_type "protein_coding";transcript_biotype "protein_coding";exon_number "3";gene_id "XLOC_030755";gene_name "SYTL5";class_code "j";oId "Cornea_Fetal.Tissue_00158109";is.last "FALSE";is.first "FALSE";is.singleExon "FALSE"
chrX	transdecoder	exon	38054213	38054422	.	+	.	transcript_id "DNTX_00250601";transcript_type "protein_coding";transcript_biotype "protein_coding";exon_number "4";gene_id "XLOC_030755";gene_name "SYTL5";class_code "j";oId "Cornea_Fetal.Tissue_00158109";is.last "FALSE";is.first "FALSE";is.singleExon "FALSE"
chrX	transdecoder	exon	38072047	38072162	.	+	.	transcript_id "DNTX_00250601";transcript_type "protein_coding";transcript_biotype "protein_coding";exon_number "5";gene_id "XLOC_030755";gene_name "SYTL5";class_code "j";oId "Cornea_Fetal.Tissue_00158109";is.last "FALSE";is.first "FALSE";is.singleExon "FALSE"
chrX	transdecoder	exon	38073590	38073698	.	+	.	transcript_id "DNTX_00250601";transcript_type "protein_coding";transcript_biotype "protein_coding";exon_number "6";gene_id "XLOC_030755";gene_name "SYTL5";class_code "j";oId "Cornea_Fetal.Tissue_00158109";is.last "FALSE";is.first "FALSE";is.singleExon "FALSE"
chrX	transdecoder	exon	38076567	38076701	.	+	.	transcript_id "DNTX_00250601";transcript_type "protein_coding";transcript_biotype "protein_coding";exon_number "7";gene_id "XLOC_030755";gene_name "SYTL5";class_code "j";oId "Cornea_Fetal.Tissue_00158109";is.last "FALSE";is.first "FALSE";is.singleExon "FALSE"
chrX	transdecoder	exon	38089446	38089587	.	+	.	transcript_id "DNTX_00250601";transcript_type "protein_coding";transcript_biotype "protein_coding";exon_number "8";gene_id "XLOC_030755";gene_name "SYTL5";class_code "j";oId "Cornea_Fetal.Tissue_00158109";is.last "FALSE";is.first "FALSE";is.singleExon "FALSE"
chrX	transdecoder	exon	38094295	38094424	.	+	.	transcript_id "DNTX_00250601";transcript_type "protein_coding";transcript_biotype "protein_coding";exon_number "9";gene_id "XLOC_030755";gene_name "SYTL5";class_code "j";oId "Cornea_Fetal.Tissue_00158109";is.last "FALSE";is.first "FALSE";is.singleExon "FALSE"
chrX	transdecoder	exon	38096134	38096234	.	+	.	transcript_id "DNTX_00250601";transcript_type "protein_coding";transcript_biotype "protein_coding";exon_number "10";gene_id "XLOC_030755";gene_name "SYTL5";class_code "j";oId "Cornea_Fetal.Tissue_00158109";is.last "FALSE";is.first "FALSE";is.singleExon "FALSE"
chrX	transdecoder	exon	38102342	38102434	.	+	.	transcript_id "DNTX_00250601";transcript_type "protein_coding";transcript_biotype "protein_coding";exon_number "11";gene_id "XLOC_030755";gene_name "SYTL5";class_code "j";oId "Cornea_Fetal.Tissue_00158109";is.last "FALSE";is.first "FALSE";is.singleExon "FALSE"
chrX	transdecoder	exon	38106593	38106771	.	+	.	transcript_id "DNTX_00250601";transcript_type "protein_coding";transcript_biotype "protein_coding";exon_number "12";gene_id "XLOC_030755";gene_name "SYTL5";class_code "j";oId "Cornea_Fetal.Tissue_00158109";is.last "FALSE";is.first "FALSE";is.singleExon "FALSE"
chrX	transdecoder	exon	38108600	38108699	.	+	.	transcript_id "DNTX_00250601";transcript_type "protein_coding";transcript_biotype "protein_coding";exon_number "13";gene_id "XLOC_030755";gene_name "SYTL5";class_code "j";oId "Cornea_Fetal.Tissue_00158109";is.last "FALSE";is.first "FALSE";is.singleExon "FALSE"
chrX	transdecoder	exon	38110321	38110482	.	+	.	transcript_id "DNTX_00250601";transcript_type "protein_coding";transcript_biotype "protein_coding";exon_number "14";gene_id "XLOC_030755";gene_name "SYTL5";class_code "j";oId "Cornea_Fetal.Tissue_00158109";is.last "FALSE";is.first "FALSE";is.singleExon "FALSE"
chrX	transdecoder	exon	38120358	38120466	.	+	.	transcript_id "DNTX_00250601";transcript_type "protein_coding";transcript_biotype "protein_coding";exon_number "15";gene_id "XLOC_030755";gene_name "SYTL5";class_code "j";oId "Cornea_Fetal.Tissue_00158109";is.last "FALSE";is.first "FALSE";is.singleExon "FALSE"
chrX	transdecoder	exon	38122080	38122215	.	+	.	transcript_id "DNTX_00250601";transcript_type "protein_coding";transcript_biotype "protein_coding";exon_number "16";gene_id "XLOC_030755";gene_name "SYTL5";class_code "j";oId "Cornea_Fetal.Tissue_00158109";is.last "FALSE";is.first "FALSE";is.singleExon "FALSE"
chrX	transdecoder	exon	38125298	38125506	.	+	.	transcript_id "DNTX_00250601";transcript_type "protein_coding";transcript_biotype "protein_coding";exon_number "17";gene_id "XLOC_030755";gene_name "SYTL5";class_code "j";oId "Cornea_Fetal.Tissue_00158109";is.last "FALSE";is.first "FALSE";is.singleExon "FALSE"
chrX	transdecoder	exon	38126588	38128780	.	+	.	transcript_id "DNTX_00250601";transcript_type "protein_coding";transcript_biotype "protein_coding";exon_number "18";gene_id "XLOC_030755";gene_name "SYTL5";class_code "j";oId "Cornea_Fetal.Tissue_00158109";is.last "TRUE";novel_exon_id "nvl_exon201992";novel_exon_type "novel_TES";is.first "FALSE";is.singleExon "FALSE"
chrX	transdecoder	five_prime_UTR	38006583	38006668	.	+	.	transcript_id "DNTX_00250601";transcript_type "protein_coding";transcript_biotype "protein_coding";gene_id "XLOC_030755";gene_name "SYTL5";class_code "j";oId "Cornea_Fetal.Tissue_00158109";is.last "FALSE";novel_exon_id "nvl_exon201991";novel_exon_type "novel_TSS";is.first "TRUE";is.singleExon "FALSE"
chrX	transdecoder	five_prime_UTR	38031000	38031090	.	+	.	transcript_id "DNTX_00250601";transcript_type "protein_coding";transcript_biotype "protein_coding";gene_id "XLOC_030755";gene_name "SYTL5";class_code "j";oId "Cornea_Fetal.Tissue_00158109";is.last "FALSE";is.first "FALSE";is.singleExon "FALSE"
chrX	transdecoder	five_prime_UTR	38033534	38033889	.	+	.	transcript_id "DNTX_00250601";transcript_type "protein_coding";transcript_biotype "protein_coding";gene_id "XLOC_030755";gene_name "SYTL5";class_code "j";oId "Cornea_Fetal.Tissue_00158109";is.last "FALSE";is.first "FALSE";is.singleExon "FALSE"
chrX	transdecoder	start_codon	38033890	38033892	.	+	0	transcript_id "DNTX_00250601";transcript_type "protein_coding";transcript_biotype "protein_coding";gene_id "XLOC_030755";gene_name "SYTL5";class_code "j";oId "Cornea_Fetal.Tissue_00158109";is.last "FALSE";is.first "FALSE";is.singleExon "FALSE"
chrX	transdecoder	CDS	38033890	38034008	.	+	0	transcript_id "DNTX_00250601";transcript_type "protein_coding";transcript_biotype "protein_coding";gene_id "XLOC_030755";gene_name "SYTL5";class_code "j";oId "Cornea_Fetal.Tissue_00158109";is.last "FALSE";is.first "FALSE";is.singleExon "FALSE"
chrX	transdecoder	CDS	38054213	38054422	.	+	1	transcript_id "DNTX_00250601";transcript_type "protein_coding";transcript_biotype "protein_coding";gene_id "XLOC_030755";gene_name "SYTL5";class_code "j";oId "Cornea_Fetal.Tissue_00158109";is.last "FALSE";is.first "FALSE";is.singleExon "FALSE"
chrX	transdecoder	CDS	38072047	38072162	.	+	1	transcript_id "DNTX_00250601";transcript_type "protein_coding";transcript_biotype "protein_coding";gene_id "XLOC_030755";gene_name "SYTL5";class_code "j";oId "Cornea_Fetal.Tissue_00158109";is.last "FALSE";is.first "FALSE";is.singleExon "FALSE"
chrX	transdecoder	CDS	38073590	38073698	.	+	2	transcript_id "DNTX_00250601";transcript_type "protein_coding";transcript_biotype "protein_coding";gene_id "XLOC_030755";gene_name "SYTL5";class_code "j";oId "Cornea_Fetal.Tissue_00158109";is.last "FALSE";is.first "FALSE";is.singleExon "FALSE"
chrX	transdecoder	CDS	38076567	38076701	.	+	1	transcript_id "DNTX_00250601";transcript_type "protein_coding";transcript_biotype "protein_coding";gene_id "XLOC_030755";gene_name "SYTL5";class_code "j";oId "Cornea_Fetal.Tissue_00158109";is.last "FALSE";is.first "FALSE";is.singleExon "FALSE"
chrX	transdecoder	CDS	38089446	38089587	.	+	1	transcript_id "DNTX_00250601";transcript_type "protein_coding";transcript_biotype "protein_coding";gene_id "XLOC_030755";gene_name "SYTL5";class_code "j";oId "Cornea_Fetal.Tissue_00158109";is.last "FALSE";is.first "FALSE";is.singleExon "FALSE"
chrX	transdecoder	CDS	38094295	38094424	.	+	0	transcript_id "DNTX_00250601";transcript_type "protein_coding";transcript_biotype "protein_coding";gene_id "XLOC_030755";gene_name "SYTL5";class_code "j";oId "Cornea_Fetal.Tissue_00158109";is.last "FALSE";is.first "FALSE";is.singleExon "FALSE"
chrX	transdecoder	CDS	38096134	38096234	.	+	2	transcript_id "DNTX_00250601";transcript_type "protein_coding";transcript_biotype "protein_coding";gene_id "XLOC_030755";gene_name "SYTL5";class_code "j";oId "Cornea_Fetal.Tissue_00158109";is.last "FALSE";is.first "FALSE";is.singleExon "FALSE"
chrX	transdecoder	CDS	38102342	38102434	.	+	0	transcript_id "DNTX_00250601";transcript_type "protein_coding";transcript_biotype "protein_coding";gene_id "XLOC_030755";gene_name "SYTL5";class_code "j";oId "Cornea_Fetal.Tissue_00158109";is.last "FALSE";is.first "FALSE";is.singleExon "FALSE"
chrX	transdecoder	CDS	38106593	38106771	.	+	0	transcript_id "DNTX_00250601";transcript_type "protein_coding";transcript_biotype "protein_coding";gene_id "XLOC_030755";gene_name "SYTL5";class_code "j";oId "Cornea_Fetal.Tissue_00158109";is.last "FALSE";is.first "FALSE";is.singleExon "FALSE"
chrX	transdecoder	CDS	38108600	38108699	.	+	1	transcript_id "DNTX_00250601";transcript_type "protein_coding";transcript_biotype "protein_coding";gene_id "XLOC_030755";gene_name "SYTL5";class_code "j";oId "Cornea_Fetal.Tissue_00158109";is.last "FALSE";is.first "FALSE";is.singleExon "FALSE"
chrX	transdecoder	CDS	38110321	38110482	.	+	0	transcript_id "DNTX_00250601";transcript_type "protein_coding";transcript_biotype "protein_coding";gene_id "XLOC_030755";gene_name "SYTL5";class_code "j";oId "Cornea_Fetal.Tissue_00158109";is.last "FALSE";is.first "FALSE";is.singleExon "FALSE"
chrX	transdecoder	CDS	38120358	38120466	.	+	0	transcript_id "DNTX_00250601";transcript_type "protein_coding";transcript_biotype "protein_coding";gene_id "XLOC_030755";gene_name "SYTL5";class_code "j";oId "Cornea_Fetal.Tissue_00158109";is.last "FALSE";is.first "FALSE";is.singleExon "FALSE"
chrX	transdecoder	CDS	38122080	38122215	.	+	2	transcript_id "DNTX_00250601";transcript_type "protein_coding";transcript_biotype "protein_coding";gene_id "XLOC_030755";gene_name "SYTL5";class_code "j";oId "Cornea_Fetal.Tissue_00158109";is.last "FALSE";is.first "FALSE";is.singleExon "FALSE"
chrX	transdecoder	CDS	38125298	38125506	.	+	1	transcript_id "DNTX_00250601";transcript_type "protein_coding";transcript_biotype "protein_coding";gene_id "XLOC_030755";gene_name "SYTL5";class_code "j";oId "Cornea_Fetal.Tissue_00158109";is.last "FALSE";is.first "FALSE";is.singleExon "FALSE"
chrX	transdecoder	CDS	38126588	38126727	.	+	2	transcript_id "DNTX_00250601";transcript_type "protein_coding";transcript_biotype "protein_coding";gene_id "XLOC_030755";gene_name "SYTL5";class_code "j";oId "Cornea_Fetal.Tissue_00158109";is.last "FALSE";is.first "FALSE";is.singleExon "FALSE"
chrX	transdecoder	stop_codon	38126728	38126730	.	+	0	transcript_id "DNTX_00250601";transcript_type "protein_coding";transcript_biotype "protein_coding";gene_id "XLOC_030755";gene_name "SYTL5";class_code "j";oId "Cornea_Fetal.Tissue_00158109";is.last "FALSE";is.first "FALSE";is.singleExon "FALSE"
chrX	transdecoder	three_prime_UTR	38126731	38128780	.	+	.	transcript_id "DNTX_00250601";transcript_type "protein_coding";transcript_biotype "protein_coding";gene_id "XLOC_030755";gene_name "SYTL5";class_code "j";oId "Cornea_Fetal.Tissue_00158109";is.last "FALSE";is.first "FALSE";is.singleExon "FALSE"
chrX	StringTie	transcript	38006642	38034006	.	+	.	transcript_id "DNTX_00250602";transcript_type "noncoding";transcript_biotype "noncoding";gene_id "XLOC_030755";gene_name "SYTL5";class_code "c";oId "Cornea_Fetal.Tissue_00157508";is.last "FALSE";is.first "FALSE";is.singleExon "FALSE"
chrX	StringTie	exon	38006642	38006668	.	+	.	transcript_id "DNTX_00250602";transcript_type "noncoding";transcript_biotype "noncoding";exon_number "1";gene_id "XLOC_030755";gene_name "SYTL5";class_code "c";oId "Cornea_Fetal.Tissue_00157508";is.last "FALSE";novel_exon_id "nvl_exon201993";novel_exon_type "novel_TSS";is.first "TRUE";is.singleExon "FALSE"
chrX	StringTie	exon	38033534	38034006	.	+	.	transcript_id "DNTX_00250602";transcript_type "noncoding";transcript_biotype "noncoding";exon_number "2";gene_id "XLOC_030755";gene_name "SYTL5";class_code "c";oId "Cornea_Fetal.Tissue_00157508";is.last "TRUE";novel_exon_id "nvl_exon201994";novel_exon_type "novel_TES";is.first "FALSE";is.singleExon "FALSE"
chrX	transdecoder	transcript	38033534	38128819	.	+	.	transcript_id "DNTX_00248497";transcript_type "protein_coding";transcript_biotype "protein_coding";gene_id "XLOC_030755";gene_name "SYTL5";class_code "=";oId "Brain-Putamenbasalganglia_00427938";is.last "FALSE";is.first "FALSE";is.singleExon "FALSE"
chrX	transdecoder	exon	38033534	38034008	.	+	.	transcript_id "DNTX_00248497";transcript_type "protein_coding";transcript_biotype "protein_coding";exon_number "1";gene_id "XLOC_030755";gene_name "SYTL5";class_code "=";oId "Brain-Putamenbasalganglia_00427938";is.last "FALSE";is.first "TRUE";is.singleExon "FALSE"
chrX	transdecoder	exon	38054213	38054422	.	+	.	transcript_id "DNTX_00248497";transcript_type "protein_coding";transcript_biotype "protein_coding";exon_number "2";gene_id "XLOC_030755";gene_name "SYTL5";class_code "=";oId "Brain-Putamenbasalganglia_00427938";is.last "FALSE";is.first "FALSE";is.singleExon "FALSE"
chrX	transdecoder	exon	38072047	38072162	.	+	.	transcript_id "DNTX_00248497";transcript_type "protein_coding";transcript_biotype "protein_coding";exon_number "3";gene_id "XLOC_030755";gene_name "SYTL5";class_code "=";oId "Brain-Putamenbasalganglia_00427938";is.last "FALSE";is.first "FALSE";is.singleExon "FALSE"
chrX	transdecoder	exon	38073590	38073698	.	+	.	transcript_id "DNTX_00248497";transcript_type "protein_coding";transcript_biotype "protein_coding";exon_number "4";gene_id "XLOC_030755";gene_name "SYTL5";class_code "=";oId "Brain-Putamenbasalganglia_00427938";is.last "FALSE";is.first "FALSE";is.singleExon "FALSE"
chrX	transdecoder	exon	38076567	38076701	.	+	.	transcript_id "DNTX_00248497";transcript_type "protein_coding";transcript_biotype "protein_coding";exon_number "5";gene_id "XLOC_030755";gene_name "SYTL5";class_code "=";oId "Brain-Putamenbasalganglia_00427938";is.last "FALSE";is.first "FALSE";is.singleExon "FALSE"
chrX	transdecoder	exon	38089446	38089587	.	+	.	transcript_id "DNTX_00248497";transcript_type "protein_coding";transcript_biotype "protein_coding";exon_number "6";gene_id "XLOC_030755";gene_name "SYTL5";class_code "=";oId "Brain-Putamenbasalganglia_00427938";is.last "FALSE";is.first "FALSE";is.singleExon "FALSE"
chrX	transdecoder	exon	38094295	38094424	.	+	.	transcript_id "DNTX_00248497";transcript_type "protein_coding";transcript_biotype "protein_coding";exon_number "7";gene_id "XLOC_030755";gene_name "SYTL5";class_code "=";oId "Brain-Putamenbasalganglia_00427938";is.last "FALSE";is.first "FALSE";is.singleExon "FALSE"
chrX	transdecoder	exon	38096134	38096234	.	+	.	transcript_id "DNTX_00248497";transcript_type "protein_coding";transcript_biotype "protein_coding";exon_number "8";gene_id "XLOC_030755";gene_name "SYTL5";class_code "=";oId "Brain-Putamenbasalganglia_00427938";is.last "FALSE";is.first "FALSE";is.singleExon "FALSE"
chrX	transdecoder	exon	38102342	38102434	.	+	.	transcript_id "DNTX_00248497";transcript_type "protein_coding";transcript_biotype "protein_coding";exon_number "9";gene_id "XLOC_030755";gene_name "SYTL5";class_code "=";oId "Brain-Putamenbasalganglia_00427938";is.last "FALSE";is.first "FALSE";is.singleExon "FALSE"
chrX	transdecoder	exon	38103026	38103091	.	+	.	transcript_id "DNTX_00248497";transcript_type "protein_coding";transcript_biotype "protein_coding";exon_number "10";gene_id "XLOC_030755";gene_name "SYTL5";class_code "=";oId "Brain-Putamenbasalganglia_00427938";is.last "FALSE";is.first "FALSE";is.singleExon "FALSE"
chrX	transdecoder	exon	38106593	38106771	.	+	.	transcript_id "DNTX_00248497";transcript_type "protein_coding";transcript_biotype "protein_coding";exon_number "11";gene_id "XLOC_030755";gene_name "SYTL5";class_code "=";oId "Brain-Putamenbasalganglia_00427938";is.last "FALSE";is.first "FALSE";is.singleExon "FALSE"
chrX	transdecoder	exon	38108600	38108699	.	+	.	transcript_id "DNTX_00248497";transcript_type "protein_coding";transcript_biotype "protein_coding";exon_number "12";gene_id "XLOC_030755";gene_name "SYTL5";class_code "=";oId "Brain-Putamenbasalganglia_00427938";is.last "FALSE";is.first "FALSE";is.singleExon "FALSE"
chrX	transdecoder	exon	38110321	38110482	.	+	.	transcript_id "DNTX_00248497";transcript_type "protein_coding";transcript_biotype "protein_coding";exon_number "13";gene_id "XLOC_030755";gene_name "SYTL5";class_code "=";oId "Brain-Putamenbasalganglia_00427938";is.last "FALSE";is.first "FALSE";is.singleExon "FALSE"
chrX	transdecoder	exon	38120358	38120466	.	+	.	transcript_id "DNTX_00248497";transcript_type "protein_coding";transcript_biotype "protein_coding";exon_number "14";gene_id "XLOC_030755";gene_name "SYTL5";class_code "=";oId "Brain-Putamenbasalganglia_00427938";is.last "FALSE";is.first "FALSE";is.singleExon "FALSE"
chrX	transdecoder	exon	38122080	38122215	.	+	.	transcript_id "DNTX_00248497";transcript_type "protein_coding";transcript_biotype "protein_coding";exon_number "15";gene_id "XLOC_030755";gene_name "SYTL5";class_code "=";oId "Brain-Putamenbasalganglia_00427938";is.last "FALSE";is.first "FALSE";is.singleExon "FALSE"
chrX	transdecoder	exon	38125298	38125506	.	+	.	transcript_id "DNTX_00248497";transcript_type "protein_coding";transcript_biotype "protein_coding";exon_number "16";gene_id "XLOC_030755";gene_name "SYTL5";class_code "=";oId "Brain-Putamenbasalganglia_00427938";is.last "FALSE";is.first "FALSE";is.singleExon "FALSE"
chrX	transdecoder	exon	38126588	38128819	.	+	.	transcript_id "DNTX_00248497";transcript_type "protein_coding";transcript_biotype "protein_coding";exon_number "17";gene_id "XLOC_030755";gene_name "SYTL5";class_code "=";oId "Brain-Putamenbasalganglia_00427938";is.last "TRUE";is.first "FALSE";is.singleExon "FALSE"
chrX	transdecoder	five_prime_UTR	38033534	38033889	.	+	.	transcript_id "DNTX_00248497";transcript_type "protein_coding";transcript_biotype "protein_coding";gene_id "XLOC_030755";gene_name "SYTL5";class_code "=";oId "Brain-Putamenbasalganglia_00427938";is.last "FALSE";is.first "FALSE";is.singleExon "FALSE"
chrX	transdecoder	start_codon	38033890	38033892	.	+	0	transcript_id "DNTX_00248497";transcript_type "protein_coding";transcript_biotype "protein_coding";gene_id "XLOC_030755";gene_name "SYTL5";class_code "=";oId "Brain-Putamenbasalganglia_00427938";is.last "FALSE";is.first "FALSE";is.singleExon "FALSE"
chrX	transdecoder	CDS	38033890	38034008	.	+	0	transcript_id "DNTX_00248497";transcript_type "protein_coding";transcript_biotype "protein_coding";gene_id "XLOC_030755";gene_name "SYTL5";class_code "=";oId "Brain-Putamenbasalganglia_00427938";is.last "FALSE";is.first "FALSE";is.singleExon "FALSE"
chrX	transdecoder	CDS	38054213	38054422	.	+	1	transcript_id "DNTX_00248497";transcript_type "protein_coding";transcript_biotype "protein_coding";gene_id "XLOC_030755";gene_name "SYTL5";class_code "=";oId "Brain-Putamenbasalganglia_00427938";is.last "FALSE";is.first "FALSE";is.singleExon "FALSE"
chrX	transdecoder	CDS	38072047	38072162	.	+	1	transcript_id "DNTX_00248497";transcript_type "protein_coding";transcript_biotype "protein_coding";gene_id "XLOC_030755";gene_name "SYTL5";class_code "=";oId "Brain-Putamenbasalganglia_00427938";is.last "FALSE";is.first "FALSE";is.singleExon "FALSE"
chrX	transdecoder	CDS	38073590	38073698	.	+	2	transcript_id "DNTX_00248497";transcript_type "protein_coding";transcript_biotype "protein_coding";gene_id "XLOC_030755";gene_name "SYTL5";class_code "=";oId "Brain-Putamenbasalganglia_00427938";is.last "FALSE";is.first "FALSE";is.singleExon "FALSE"
chrX	transdecoder	CDS	38076567	38076701	.	+	1	transcript_id "DNTX_00248497";transcript_type "protein_coding";transcript_biotype "protein_coding";gene_id "XLOC_030755";gene_name "SYTL5";class_code "=";oId "Brain-Putamenbasalganglia_00427938";is.last "FALSE";is.first "FALSE";is.singleExon "FALSE"
chrX	transdecoder	CDS	38089446	38089587	.	+	1	transcript_id "DNTX_00248497";transcript_type "protein_coding";transcript_biotype "protein_coding";gene_id "XLOC_030755";gene_name "SYTL5";class_code "=";oId "Brain-Putamenbasalganglia_00427938";is.last "FALSE";is.first "FALSE";is.singleExon "FALSE"
chrX	transdecoder	CDS	38094295	38094424	.	+	0	transcript_id "DNTX_00248497";transcript_type "protein_coding";transcript_biotype "protein_coding";gene_id "XLOC_030755";gene_name "SYTL5";class_code "=";oId "Brain-Putamenbasalganglia_00427938";is.last "FALSE";is.first "FALSE";is.singleExon "FALSE"
chrX	transdecoder	CDS	38096134	38096234	.	+	2	transcript_id "DNTX_00248497";transcript_type "protein_coding";transcript_biotype "protein_coding";gene_id "XLOC_030755";gene_name "SYTL5";class_code "=";oId "Brain-Putamenbasalganglia_00427938";is.last "FALSE";is.first "FALSE";is.singleExon "FALSE"
chrX	transdecoder	CDS	38102342	38102434	.	+	0	transcript_id "DNTX_00248497";transcript_type "protein_coding";transcript_biotype "protein_coding";gene_id "XLOC_030755";gene_name "SYTL5";class_code "=";oId "Brain-Putamenbasalganglia_00427938";is.last "FALSE";is.first "FALSE";is.singleExon "FALSE"
chrX	transdecoder	CDS	38103026	38103091	.	+	0	transcript_id "DNTX_00248497";transcript_type "protein_coding";transcript_biotype "protein_coding";gene_id "XLOC_030755";gene_name "SYTL5";class_code "=";oId "Brain-Putamenbasalganglia_00427938";is.last "FALSE";is.first "FALSE";is.singleExon "FALSE"
chrX	transdecoder	CDS	38106593	38106771	.	+	0	transcript_id "DNTX_00248497";transcript_type "protein_coding";transcript_biotype "protein_coding";gene_id "XLOC_030755";gene_name "SYTL5";class_code "=";oId "Brain-Putamenbasalganglia_00427938";is.last "FALSE";is.first "FALSE";is.singleExon "FALSE"
chrX	transdecoder	CDS	38108600	38108699	.	+	1	transcript_id "DNTX_00248497";transcript_type "protein_coding";transcript_biotype "protein_coding";gene_id "XLOC_030755";gene_name "SYTL5";class_code "=";oId "Brain-Putamenbasalganglia_00427938";is.last "FALSE";is.first "FALSE";is.singleExon "FALSE"
chrX	transdecoder	CDS	38110321	38110482	.	+	0	transcript_id "DNTX_00248497";transcript_type "protein_coding";transcript_biotype "protein_coding";gene_id "XLOC_030755";gene_name "SYTL5";class_code "=";oId "Brain-Putamenbasalganglia_00427938";is.last "FALSE";is.first "FALSE";is.singleExon "FALSE"
chrX	transdecoder	CDS	38120358	38120466	.	+	0	transcript_id "DNTX_00248497";transcript_type "protein_coding";transcript_biotype "protein_coding";gene_id "XLOC_030755";gene_name "SYTL5";class_code "=";oId "Brain-Putamenbasalganglia_00427938";is.last "FALSE";is.first "FALSE";is.singleExon "FALSE"
chrX	transdecoder	CDS	38122080	38122215	.	+	2	transcript_id "DNTX_00248497";transcript_type "protein_coding";transcript_biotype "protein_coding";gene_id "XLOC_030755";gene_name "SYTL5";class_code "=";oId "Brain-Putamenbasalganglia_00427938";is.last "FALSE";is.first "FALSE";is.singleExon "FALSE"
chrX	transdecoder	CDS	38125298	38125506	.	+	1	transcript_id "DNTX_00248497";transcript_type "protein_coding";transcript_biotype "protein_coding";gene_id "XLOC_030755";gene_name "SYTL5";class_code "=";oId "Brain-Putamenbasalganglia_00427938";is.last "FALSE";is.first "FALSE";is.singleExon "FALSE"
chrX	transdecoder	CDS	38126588	38126727	.	+	2	transcript_id "DNTX_00248497";transcript_type "protein_coding";transcript_biotype "protein_coding";gene_id "XLOC_030755";gene_name "SYTL5";class_code "=";oId "Brain-Putamenbasalganglia_00427938";is.last "FALSE";is.first "FALSE";is.singleExon "FALSE"
chrX	transdecoder	stop_codon	38126728	38126730	.	+	0	transcript_id "DNTX_00248497";transcript_type "protein_coding";transcript_biotype "protein_coding";gene_id "XLOC_030755";gene_name "SYTL5";class_code "=";oId "Brain-Putamenbasalganglia_00427938";is.last "FALSE";is.first "FALSE";is.singleExon "FALSE"
chrX	transdecoder	three_prime_UTR	38126731	38128819	.	+	.	transcript_id "DNTX_00248497";transcript_type "protein_coding";transcript_biotype "protein_coding";gene_id "XLOC_030755";gene_name "SYTL5";class_code "=";oId "Brain-Putamenbasalganglia_00427938";is.last "FALSE";is.first "FALSE";is.singleExon "FALSE"
chrX	StringTie	transcript	38033542	38094421	.	+	.	transcript_id "DNTX_00250603";transcript_type "noncoding";transcript_biotype "noncoding";gene_id "XLOC_030755";gene_name "SYTL5";class_code "c";oId "Cornea_Fetal.Tissue_00158533";is.last "FALSE";is.first "FALSE";is.singleExon "FALSE"
chrX	StringTie	exon	38033542	38034008	.	+	.	transcript_id "DNTX_00250603";transcript_type "noncoding";transcript_biotype "noncoding";exon_number "1";gene_id "XLOC_030755";gene_name "SYTL5";class_code "c";oId "Cornea_Fetal.Tissue_00158533";is.last "FALSE";novel_exon_id "nvl_exon201995";novel_exon_type "novel_TSS";is.first "TRUE";is.singleExon "FALSE"
chrX	StringTie	exon	38054213	38054422	.	+	.	transcript_id "DNTX_00250603";transcript_type "noncoding";transcript_biotype "noncoding";exon_number "2";gene_id "XLOC_030755";gene_name "SYTL5";class_code "c";oId "Cornea_Fetal.Tissue_00158533";is.last "FALSE";is.first "FALSE";is.singleExon "FALSE"
chrX	StringTie	exon	38072047	38072162	.	+	.	transcript_id "DNTX_00250603";transcript_type "noncoding";transcript_biotype "noncoding";exon_number "3";gene_id "XLOC_030755";gene_name "SYTL5";class_code "c";oId "Cornea_Fetal.Tissue_00158533";is.last "FALSE";is.first "FALSE";is.singleExon "FALSE"
chrX	StringTie	exon	38073590	38073698	.	+	.	transcript_id "DNTX_00250603";transcript_type "noncoding";transcript_biotype "noncoding";exon_number "4";gene_id "XLOC_030755";gene_name "SYTL5";class_code "c";oId "Cornea_Fetal.Tissue_00158533";is.last "FALSE";is.first "FALSE";is.singleExon "FALSE"
chrX	StringTie	exon	38076567	38076701	.	+	.	transcript_id "DNTX_00250603";transcript_type "noncoding";transcript_biotype "noncoding";exon_number "5";gene_id "XLOC_030755";gene_name "SYTL5";class_code "c";oId "Cornea_Fetal.Tissue_00158533";is.last "FALSE";is.first "FALSE";is.singleExon "FALSE"
chrX	StringTie	exon	38089446	38089587	.	+	.	transcript_id "DNTX_00250603";transcript_type "noncoding";transcript_biotype "noncoding";exon_number "6";gene_id "XLOC_030755";gene_name "SYTL5";class_code "c";oId "Cornea_Fetal.Tissue_00158533";is.last "FALSE";is.first "FALSE";is.singleExon "FALSE"
chrX	StringTie	exon	38094295	38094421	.	+	.	transcript_id "DNTX_00250603";transcript_type "noncoding";transcript_biotype "noncoding";exon_number "7";gene_id "XLOC_030755";gene_name "SYTL5";class_code "c";oId "Cornea_Fetal.Tissue_00158533";is.last "TRUE";novel_exon_id "nvl_exon201996";novel_exon_type "novel_TES";is.first "FALSE";is.singleExon "FALSE"
chrX	StringTie	transcript	38054225	38073644	.	+	.	transcript_id "DNTX_00250604";transcript_type "noncoding";transcript_biotype "noncoding";gene_id "XLOC_030755";gene_name "SYTL5";class_code "c";oId "Cornea_Fetal.Tissue_00157509";is.last "FALSE";is.first "FALSE";is.singleExon "FALSE"
chrX	StringTie	exon	38054225	38054422	.	+	.	transcript_id "DNTX_00250604";transcript_type "noncoding";transcript_biotype "noncoding";exon_number "1";gene_id "XLOC_030755";gene_name "SYTL5";class_code "c";oId "Cornea_Fetal.Tissue_00157509";is.last "FALSE";novel_exon_id "nvl_exon201997";novel_exon_type "novel_TSS";is.first "TRUE";is.singleExon "FALSE"
chrX	StringTie	exon	38072047	38072162	.	+	.	transcript_id "DNTX_00250604";transcript_type "noncoding";transcript_biotype "noncoding";exon_number "2";gene_id "XLOC_030755";gene_name "SYTL5";class_code "c";oId "Cornea_Fetal.Tissue_00157509";is.last "FALSE";is.first "FALSE";is.singleExon "FALSE"
chrX	StringTie	exon	38073590	38073644	.	+	.	transcript_id "DNTX_00250604";transcript_type "noncoding";transcript_biotype "noncoding";exon_number "3";gene_id "XLOC_030755";gene_name "SYTL5";class_code "c";oId "Cornea_Fetal.Tissue_00157509";is.last "TRUE";novel_exon_id "nvl_exon201998";novel_exon_type "novel_TES";is.first "FALSE";is.singleExon "FALSE"
chrX	StringTie	transcript	38076585	38094407	.	+	.	transcript_id "DNTX_00250605";transcript_type "noncoding";transcript_biotype "noncoding";gene_id "XLOC_030755";gene_name "SYTL5";class_code "c";oId "Cornea_Fetal.Tissue_00157510";is.last "FALSE";is.first "FALSE";is.singleExon "FALSE"
chrX	StringTie	exon	38076585	38076701	.	+	.	transcript_id "DNTX_00250605";transcript_type "noncoding";transcript_biotype "noncoding";exon_number "1";gene_id "XLOC_030755";gene_name "SYTL5";class_code "c";oId "Cornea_Fetal.Tissue_00157510";is.last "FALSE";novel_exon_id "nvl_exon201999";novel_exon_type "novel_TSS";is.first "TRUE";is.singleExon "FALSE"
chrX	StringTie	exon	38089446	38089587	.	+	.	transcript_id "DNTX_00250605";transcript_type "noncoding";transcript_biotype "noncoding";exon_number "2";gene_id "XLOC_030755";gene_name "SYTL5";class_code "c";oId "Cornea_Fetal.Tissue_00157510";is.last "FALSE";is.first "FALSE";is.singleExon "FALSE"
chrX	StringTie	exon	38094295	38094407	.	+	.	transcript_id "DNTX_00250605";transcript_type "noncoding";transcript_biotype "noncoding";exon_number "3";gene_id "XLOC_030755";gene_name "SYTL5";class_code "c";oId "Cornea_Fetal.Tissue_00157510";is.last "TRUE";novel_exon_id "nvl_exon202000";novel_exon_type "novel_TES";is.first "FALSE";is.singleExon "FALSE"
chrX	StringTie	transcript	38096136	38125454	.	+	.	transcript_id "DNTX_00250606";transcript_type "noncoding";transcript_biotype "noncoding";gene_id "XLOC_030755";gene_name "SYTL5";class_code "c";oId "Cornea_Fetal.Tissue_00158534";is.last "FALSE";is.first "FALSE";is.singleExon "FALSE"
chrX	StringTie	exon	38096136	38096234	.	+	.	transcript_id "DNTX_00250606";transcript_type "noncoding";transcript_biotype "noncoding";exon_number "1";gene_id "XLOC_030755";gene_name "SYTL5";class_code "c";oId "Cornea_Fetal.Tissue_00158534";is.last "FALSE";novel_exon_id "nvl_exon202001";novel_exon_type "novel_TSS";is.first "TRUE";is.singleExon "FALSE"
chrX	StringTie	exon	38102342	38102434	.	+	.	transcript_id "DNTX_00250606";transcript_type "noncoding";transcript_biotype "noncoding";exon_number "2";gene_id "XLOC_030755";gene_name "SYTL5";class_code "c";oId "Cornea_Fetal.Tissue_00158534";is.last "FALSE";is.first "FALSE";is.singleExon "FALSE"
chrX	StringTie	exon	38106593	38106771	.	+	.	transcript_id "DNTX_00250606";transcript_type "noncoding";transcript_biotype "noncoding";exon_number "3";gene_id "XLOC_030755";gene_name "SYTL5";class_code "c";oId "Cornea_Fetal.Tissue_00158534";is.last "FALSE";is.first "FALSE";is.singleExon "FALSE"
chrX	StringTie	exon	38108600	38108699	.	+	.	transcript_id "DNTX_00250606";transcript_type "noncoding";transcript_biotype "noncoding";exon_number "4";gene_id "XLOC_030755";gene_name "SYTL5";class_code "c";oId "Cornea_Fetal.Tissue_00158534";is.last "FALSE";is.first "FALSE";is.singleExon "FALSE"
chrX	StringTie	exon	38110321	38110482	.	+	.	transcript_id "DNTX_00250606";transcript_type "noncoding";transcript_biotype "noncoding";exon_number "5";gene_id "XLOC_030755";gene_name "SYTL5";class_code "c";oId "Cornea_Fetal.Tissue_00158534";is.last "FALSE";is.first "FALSE";is.singleExon "FALSE"
chrX	StringTie	exon	38120358	38120466	.	+	.	transcript_id "DNTX_00250606";transcript_type "noncoding";transcript_biotype "noncoding";exon_number "6";gene_id "XLOC_030755";gene_name "SYTL5";class_code "c";oId "Cornea_Fetal.Tissue_00158534";is.last "FALSE";is.first "FALSE";is.singleExon "FALSE"
chrX	StringTie	exon	38122080	38122215	.	+	.	transcript_id "DNTX_00250606";transcript_type "noncoding";transcript_biotype "noncoding";exon_number "7";gene_id "XLOC_030755";gene_name "SYTL5";class_code "c";oId "Cornea_Fetal.Tissue_00158534";is.last "FALSE";is.first "FALSE";is.singleExon "FALSE"
chrX	StringTie	exon	38125298	38125454	.	+	.	transcript_id "DNTX_00250606";transcript_type "noncoding";transcript_biotype "noncoding";exon_number "8";gene_id "XLOC_030755";gene_name "SYTL5";class_code "c";oId "Cornea_Fetal.Tissue_00158534";is.last "TRUE";novel_exon_id "nvl_exon202002";novel_exon_type "novel_TES";is.first "FALSE";is.singleExon "FALSE"
chrX	transdecoder	transcript	38096157	38128733	.	+	.	transcript_id "DNTX_00250607";transcript_type "protein_coding";transcript_biotype "protein_coding";gene_id "XLOC_030755";gene_name "SYTL5";class_code "c";oId "Cornea_Fetal.Tissue_00156850";is.last "FALSE";is.first "FALSE";is.singleExon "FALSE"
chrX	transdecoder	exon	38096157	38096234	.	+	.	transcript_id "DNTX_00250607";transcript_type "protein_coding";transcript_biotype "protein_coding";exon_number "1";gene_id "XLOC_030755";gene_name "SYTL5";class_code "c";oId "Cornea_Fetal.Tissue_00156850";is.last "FALSE";novel_exon_id "nvl_exon202003";novel_exon_type "novel_TSS";is.first "TRUE";is.singleExon "FALSE"
chrX	transdecoder	exon	38102342	38102434	.	+	.	transcript_id "DNTX_00250607";transcript_type "protein_coding";transcript_biotype "protein_coding";exon_number "2";gene_id "XLOC_030755";gene_name "SYTL5";class_code "c";oId "Cornea_Fetal.Tissue_00156850";is.last "FALSE";is.first "FALSE";is.singleExon "FALSE"
chrX	transdecoder	exon	38106593	38106771	.	+	.	transcript_id "DNTX_00250607";transcript_type "protein_coding";transcript_biotype "protein_coding";exon_number "3";gene_id "XLOC_030755";gene_name "SYTL5";class_code "c";oId "Cornea_Fetal.Tissue_00156850";is.last "FALSE";is.first "FALSE";is.singleExon "FALSE"
chrX	transdecoder	exon	38108600	38108699	.	+	.	transcript_id "DNTX_00250607";transcript_type "protein_coding";transcript_biotype "protein_coding";exon_number "4";gene_id "XLOC_030755";gene_name "SYTL5";class_code "c";oId "Cornea_Fetal.Tissue_00156850";is.last "FALSE";is.first "FALSE";is.singleExon "FALSE"
chrX	transdecoder	exon	38110321	38110482	.	+	.	transcript_id "DNTX_00250607";transcript_type "protein_coding";transcript_biotype "protein_coding";exon_number "5";gene_id "XLOC_030755";gene_name "SYTL5";class_code "c";oId "Cornea_Fetal.Tissue_00156850";is.last "FALSE";is.first "FALSE";is.singleExon "FALSE"
chrX	transdecoder	exon	38120358	38120466	.	+	.	transcript_id "DNTX_00250607";transcript_type "protein_coding";transcript_biotype "protein_coding";exon_number "6";gene_id "XLOC_030755";gene_name "SYTL5";class_code "c";oId "Cornea_Fetal.Tissue_00156850";is.last "FALSE";is.first "FALSE";is.singleExon "FALSE"
chrX	transdecoder	exon	38122080	38122215	.	+	.	transcript_id "DNTX_00250607";transcript_type "protein_coding";transcript_biotype "protein_coding";exon_number "7";gene_id "XLOC_030755";gene_name "SYTL5";class_code "c";oId "Cornea_Fetal.Tissue_00156850";is.last "FALSE";is.first "FALSE";is.singleExon "FALSE"
chrX	transdecoder	exon	38125298	38125506	.	+	.	transcript_id "DNTX_00250607";transcript_type "protein_coding";transcript_biotype "protein_coding";exon_number "8";gene_id "XLOC_030755";gene_name "SYTL5";class_code "c";oId "Cornea_Fetal.Tissue_00156850";is.last "FALSE";is.first "FALSE";is.singleExon "FALSE"
chrX	transdecoder	exon	38126588	38128733	.	+	.	transcript_id "DNTX_00250607";transcript_type "protein_coding";transcript_biotype "protein_coding";exon_number "9";gene_id "XLOC_030755";gene_name "SYTL5";class_code "c";oId "Cornea_Fetal.Tissue_00156850";is.last "TRUE";novel_exon_id "nvl_exon202004";novel_exon_type "novel_TES";is.first "FALSE";is.singleExon "FALSE"
chrX	transdecoder	start_codon	38096157	38096159	.	+	0	transcript_id "DNTX_00250607";transcript_type "protein_coding";transcript_biotype "protein_coding";gene_id "XLOC_030755";gene_name "SYTL5";class_code "c";oId "Cornea_Fetal.Tissue_00156850";is.last "FALSE";is.first "FALSE";is.singleExon "FALSE"
chrX	transdecoder	CDS	38096157	38096234	.	+	0	transcript_id "DNTX_00250607";transcript_type "protein_coding";transcript_biotype "protein_coding";gene_id "XLOC_030755";gene_name "SYTL5";class_code "c";oId "Cornea_Fetal.Tissue_00156850";is.last "FALSE";novel_exon_id "nvl_exon202003";novel_exon_type "novel_TSS";is.first "TRUE";is.singleExon "FALSE"
chrX	transdecoder	CDS	38102342	38102434	.	+	0	transcript_id "DNTX_00250607";transcript_type "protein_coding";transcript_biotype "protein_coding";gene_id "XLOC_030755";gene_name "SYTL5";class_code "c";oId "Cornea_Fetal.Tissue_00156850";is.last "FALSE";is.first "FALSE";is.singleExon "FALSE"
chrX	transdecoder	CDS	38106593	38106771	.	+	0	transcript_id "DNTX_00250607";transcript_type "protein_coding";transcript_biotype "protein_coding";gene_id "XLOC_030755";gene_name "SYTL5";class_code "c";oId "Cornea_Fetal.Tissue_00156850";is.last "FALSE";is.first "FALSE";is.singleExon "FALSE"
chrX	transdecoder	CDS	38108600	38108699	.	+	1	transcript_id "DNTX_00250607";transcript_type "protein_coding";transcript_biotype "protein_coding";gene_id "XLOC_030755";gene_name "SYTL5";class_code "c";oId "Cornea_Fetal.Tissue_00156850";is.last "FALSE";is.first "FALSE";is.singleExon "FALSE"
chrX	transdecoder	CDS	38110321	38110482	.	+	0	transcript_id "DNTX_00250607";transcript_type "protein_coding";transcript_biotype "protein_coding";gene_id "XLOC_030755";gene_name "SYTL5";class_code "c";oId "Cornea_Fetal.Tissue_00156850";is.last "FALSE";is.first "FALSE";is.singleExon "FALSE"
chrX	transdecoder	CDS	38120358	38120466	.	+	0	transcript_id "DNTX_00250607";transcript_type "protein_coding";transcript_biotype "protein_coding";gene_id "XLOC_030755";gene_name "SYTL5";class_code "c";oId "Cornea_Fetal.Tissue_00156850";is.last "FALSE";is.first "FALSE";is.singleExon "FALSE"
chrX	transdecoder	CDS	38122080	38122215	.	+	2	transcript_id "DNTX_00250607";transcript_type "protein_coding";transcript_biotype "protein_coding";gene_id "XLOC_030755";gene_name "SYTL5";class_code "c";oId "Cornea_Fetal.Tissue_00156850";is.last "FALSE";is.first "FALSE";is.singleExon "FALSE"
chrX	transdecoder	CDS	38125298	38125506	.	+	1	transcript_id "DNTX_00250607";transcript_type "protein_coding";transcript_biotype "protein_coding";gene_id "XLOC_030755";gene_name "SYTL5";class_code "c";oId "Cornea_Fetal.Tissue_00156850";is.last "FALSE";is.first "FALSE";is.singleExon "FALSE"
chrX	transdecoder	CDS	38126588	38126727	.	+	2	transcript_id "DNTX_00250607";transcript_type "protein_coding";transcript_biotype "protein_coding";gene_id "XLOC_030755";gene_name "SYTL5";class_code "c";oId "Cornea_Fetal.Tissue_00156850";is.last "FALSE";is.first "FALSE";is.singleExon "FALSE"
chrX	transdecoder	stop_codon	38126728	38126730	.	+	0	transcript_id "DNTX_00250607";transcript_type "protein_coding";transcript_biotype "protein_coding";gene_id "XLOC_030755";gene_name "SYTL5";class_code "c";oId "Cornea_Fetal.Tissue_00156850";is.last "FALSE";is.first "FALSE";is.singleExon "FALSE"
chrX	transdecoder	three_prime_UTR	38126731	38128733	.	+	.	transcript_id "DNTX_00250607";transcript_type "protein_coding";transcript_biotype "protein_coding";gene_id "XLOC_030755";gene_name "SYTL5";class_code "c";oId "Cornea_Fetal.Tissue_00156850";is.last "FALSE";is.first "FALSE";is.singleExon "FALSE"
chrX	transdecoder	gene	38147511	38221429	.	-	.	gene_id "XLOC_031386";gene_name "SRPX";is.last "FALSE";is.first "FALSE";is.singleExon "FALSE"
chrX	transdecoder	transcript	38147511	38220899	.	-	.	transcript_id "DNTX_00248888";transcript_type "protein_coding";transcript_biotype "protein_coding";gene_id "XLOC_031386";gene_name "SRPX";class_code "j";oId "Adipose-VisceralOmentum_00380924";is.last "FALSE";is.first "FALSE";is.singleExon "FALSE"
chrX	transdecoder	exon	38147511	38149894	.	-	.	transcript_id "DNTX_00248888";transcript_type "protein_coding";transcript_biotype "protein_coding";exon_number "10";gene_id "XLOC_031386";gene_name "SRPX";class_code "j";oId "Adipose-VisceralOmentum_00380924";is.last "TRUE";novel_exon_id "nvl_exon202005";novel_exon_type "A5SS";is.first "FALSE";is.singleExon "FALSE"
chrX	transdecoder	exon	38153948	38154032	.	-	.	transcript_id "DNTX_00248888";transcript_type "protein_coding";transcript_biotype "protein_coding";exon_number "9";gene_id "XLOC_031386";gene_name "SRPX";class_code "j";oId "Adipose-VisceralOmentum_00380924";is.last "FALSE";is.first "FALSE";is.singleExon "FALSE"
chrX	transdecoder	exon	38154462	38154583	.	-	.	transcript_id "DNTX_00248888";transcript_type "protein_coding";transcript_biotype "protein_coding";exon_number "8";gene_id "XLOC_031386";gene_name "SRPX";class_code "j";oId "Adipose-VisceralOmentum_00380924";is.last "FALSE";is.first "FALSE";is.singleExon "FALSE"
chrX	transdecoder	exon	38156896	38157029	.	-	.	transcript_id "DNTX_00248888";transcript_type "protein_coding";transcript_biotype "protein_coding";exon_number "7";gene_id "XLOC_031386";gene_name "SRPX";class_code "j";oId "Adipose-VisceralOmentum_00380924";is.last "FALSE";is.first "FALSE";is.singleExon "FALSE"
chrX	transdecoder	exon	38160017	38160196	.	-	.	transcript_id "DNTX_00248888";transcript_type "protein_coding";transcript_biotype "protein_coding";exon_number "6";gene_id "XLOC_031386";gene_name "SRPX";class_code "j";oId "Adipose-VisceralOmentum_00380924";is.last "FALSE";is.first "FALSE";is.singleExon "FALSE"
chrX	transdecoder	exon	38160933	38161054	.	-	.	transcript_id "DNTX_00248888";transcript_type "protein_coding";transcript_biotype "protein_coding";exon_number "5";gene_id "XLOC_031386";gene_name "SRPX";class_code "j";oId "Adipose-VisceralOmentum_00380924";is.last "FALSE";is.first "FALSE";is.singleExon "FALSE"
chrX	transdecoder	exon	38164769	38164895	.	-	.	transcript_id "DNTX_00248888";transcript_type "protein_coding";transcript_biotype "protein_coding";exon_number "4";gene_id "XLOC_031386";gene_name "SRPX";class_code "j";oId "Adipose-VisceralOmentum_00380924";is.last "FALSE";is.first "FALSE";is.singleExon "FALSE"
chrX	transdecoder	exon	38171881	38172057	.	-	.	transcript_id "DNTX_00248888";transcript_type "protein_coding";transcript_biotype "protein_coding";exon_number "3";gene_id "XLOC_031386";gene_name "SRPX";class_code "j";oId "Adipose-VisceralOmentum_00380924";is.last "FALSE";is.first "FALSE";is.singleExon "FALSE"
chrX	transdecoder	exon	38174160	38174351	.	-	.	transcript_id "DNTX_00248888";transcript_type "protein_coding";transcript_biotype "protein_coding";exon_number "2";gene_id "XLOC_031386";gene_name "SRPX";class_code "j";oId "Adipose-VisceralOmentum_00380924";is.last "FALSE";is.first "FALSE";is.singleExon "FALSE"
chrX	transdecoder	exon	38220696	38220899	.	-	.	transcript_id "DNTX_00248888";transcript_type "protein_coding";transcript_biotype "protein_coding";exon_number "1";gene_id "XLOC_031386";gene_name "SRPX";class_code "j";oId "Adipose-VisceralOmentum_00380924";is.last "FALSE";is.first "TRUE";is.singleExon "FALSE"
chrX	transdecoder	five_prime_UTR	38220793	38220899	.	-	.	transcript_id "DNTX_00248888";transcript_type "protein_coding";transcript_biotype "protein_coding";gene_id "XLOC_031386";gene_name "SRPX";class_code "j";oId "Adipose-VisceralOmentum_00380924";is.last "FALSE";is.first "FALSE";is.singleExon "FALSE"
chrX	transdecoder	start_codon	38220790	38220792	.	-	1	transcript_id "DNTX_00248888";transcript_type "protein_coding";transcript_biotype "protein_coding";gene_id "XLOC_031386";gene_name "SRPX";class_code "j";oId "Adipose-VisceralOmentum_00380924";is.last "FALSE";is.first "FALSE";is.singleExon "FALSE"
chrX	transdecoder	CDS	38153987	38154032	.	-	1	transcript_id "DNTX_00248888";transcript_type "protein_coding";transcript_biotype "protein_coding";gene_id "XLOC_031386";gene_name "SRPX";class_code "j";oId "Adipose-VisceralOmentum_00380924";is.last "FALSE";is.first "FALSE";is.singleExon "FALSE"
chrX	transdecoder	CDS	38154462	38154583	.	-	0	transcript_id "DNTX_00248888";transcript_type "protein_coding";transcript_biotype "protein_coding";gene_id "XLOC_031386";gene_name "SRPX";class_code "j";oId "Adipose-VisceralOmentum_00380924";is.last "FALSE";is.first "FALSE";is.singleExon "FALSE"
chrX	transdecoder	CDS	38156896	38157029	.	-	2	transcript_id "DNTX_00248888";transcript_type "protein_coding";transcript_biotype "protein_coding";gene_id "XLOC_031386";gene_name "SRPX";class_code "j";oId "Adipose-VisceralOmentum_00380924";is.last "FALSE";is.first "FALSE";is.singleExon "FALSE"
chrX	transdecoder	CDS	38160017	38160196	.	-	2	transcript_id "DNTX_00248888";transcript_type "protein_coding";transcript_biotype "protein_coding";gene_id "XLOC_031386";gene_name "SRPX";class_code "j";oId "Adipose-VisceralOmentum_00380924";is.last "FALSE";is.first "FALSE";is.singleExon "FALSE"
chrX	transdecoder	CDS	38160933	38161054	.	-	1	transcript_id "DNTX_00248888";transcript_type "protein_coding";transcript_biotype "protein_coding";gene_id "XLOC_031386";gene_name "SRPX";class_code "j";oId "Adipose-VisceralOmentum_00380924";is.last "FALSE";is.first "FALSE";is.singleExon "FALSE"
chrX	transdecoder	CDS	38164769	38164895	.	-	2	transcript_id "DNTX_00248888";transcript_type "protein_coding";transcript_biotype "protein_coding";gene_id "XLOC_031386";gene_name "SRPX";class_code "j";oId "Adipose-VisceralOmentum_00380924";is.last "FALSE";is.first "FALSE";is.singleExon "FALSE"
chrX	transdecoder	CDS	38171881	38172057	.	-	2	transcript_id "DNTX_00248888";transcript_type "protein_coding";transcript_biotype "protein_coding";gene_id "XLOC_031386";gene_name "SRPX";class_code "j";oId "Adipose-VisceralOmentum_00380924";is.last "FALSE";is.first "FALSE";is.singleExon "FALSE"
chrX	transdecoder	CDS	38174160	38174351	.	-	2	transcript_id "DNTX_00248888";transcript_type "protein_coding";transcript_biotype "protein_coding";gene_id "XLOC_031386";gene_name "SRPX";class_code "j";oId "Adipose-VisceralOmentum_00380924";is.last "FALSE";is.first "FALSE";is.singleExon "FALSE"
chrX	transdecoder	CDS	38220696	38220792	.	-	0	transcript_id "DNTX_00248888";transcript_type "protein_coding";transcript_biotype "protein_coding";gene_id "XLOC_031386";gene_name "SRPX";class_code "j";oId "Adipose-VisceralOmentum_00380924";is.last "FALSE";is.first "FALSE";is.singleExon "FALSE"
chrX	transdecoder	stop_codon	38153984	38153986	.	-	1	transcript_id "DNTX_00248888";transcript_type "protein_coding";transcript_biotype "protein_coding";gene_id "XLOC_031386";gene_name "SRPX";class_code "j";oId "Adipose-VisceralOmentum_00380924";is.last "FALSE";is.first "FALSE";is.singleExon "FALSE"
chrX	transdecoder	three_prime_UTR	38147511	38149894	.	-	.	transcript_id "DNTX_00248888";transcript_type "protein_coding";transcript_biotype "protein_coding";gene_id "XLOC_031386";gene_name "SRPX";class_code "j";oId "Adipose-VisceralOmentum_00380924";is.last "TRUE";novel_exon_id "nvl_exon202005";novel_exon_type "A5SS";is.first "FALSE";is.singleExon "FALSE"
chrX	transdecoder	three_prime_UTR	38153948	38153983	.	-	.	transcript_id "DNTX_00248888";transcript_type "protein_coding";transcript_biotype "protein_coding";gene_id "XLOC_031386";gene_name "SRPX";class_code "j";oId "Adipose-VisceralOmentum_00380924";is.last "FALSE";is.first "FALSE";is.singleExon "FALSE"
chrX	transdecoder	transcript	38149336	38220924	.	-	.	transcript_id "DNTX_00245993";transcript_type "protein_coding";transcript_biotype "protein_coding";gene_id "XLOC_031386";gene_name "SRPX";class_code "=";oId "Pancreas_00362497";is.last "FALSE";is.first "FALSE";is.singleExon "FALSE"
chrX	transdecoder	exon	38149336	38149894	.	-	.	transcript_id "DNTX_00245993";transcript_type "protein_coding";transcript_biotype "protein_coding";exon_number "9";gene_id "XLOC_031386";gene_name "SRPX";class_code "=";oId "Pancreas_00362497";is.last "TRUE";is.first "FALSE";is.singleExon "FALSE"
chrX	transdecoder	exon	38154462	38154583	.	-	.	transcript_id "DNTX_00245993";transcript_type "protein_coding";transcript_biotype "protein_coding";exon_number "8";gene_id "XLOC_031386";gene_name "SRPX";class_code "=";oId "Pancreas_00362497";is.last "FALSE";is.first "FALSE";is.singleExon "FALSE"
chrX	transdecoder	exon	38156896	38157029	.	-	.	transcript_id "DNTX_00245993";transcript_type "protein_coding";transcript_biotype "protein_coding";exon_number "7";gene_id "XLOC_031386";gene_name "SRPX";class_code "=";oId "Pancreas_00362497";is.last "FALSE";is.first "FALSE";is.singleExon "FALSE"
chrX	transdecoder	exon	38160017	38160196	.	-	.	transcript_id "DNTX_00245993";transcript_type "protein_coding";transcript_biotype "protein_coding";exon_number "6";gene_id "XLOC_031386";gene_name "SRPX";class_code "=";oId "Pancreas_00362497";is.last "FALSE";is.first "FALSE";is.singleExon "FALSE"
chrX	transdecoder	exon	38160933	38161054	.	-	.	transcript_id "DNTX_00245993";transcript_type "protein_coding";transcript_biotype "protein_coding";exon_number "5";gene_id "XLOC_031386";gene_name "SRPX";class_code "=";oId "Pancreas_00362497";is.last "FALSE";is.first "FALSE";is.singleExon "FALSE"
chrX	transdecoder	exon	38164769	38164895	.	-	.	transcript_id "DNTX_00245993";transcript_type "protein_coding";transcript_biotype "protein_coding";exon_number "4";gene_id "XLOC_031386";gene_name "SRPX";class_code "=";oId "Pancreas_00362497";is.last "FALSE";is.first "FALSE";is.singleExon "FALSE"
chrX	transdecoder	exon	38171881	38172057	.	-	.	transcript_id "DNTX_00245993";transcript_type "protein_coding";transcript_biotype "protein_coding";exon_number "3";gene_id "XLOC_031386";gene_name "SRPX";class_code "=";oId "Pancreas_00362497";is.last "FALSE";is.first "FALSE";is.singleExon "FALSE"
chrX	transdecoder	exon	38174160	38174351	.	-	.	transcript_id "DNTX_00245993";transcript_type "protein_coding";transcript_biotype "protein_coding";exon_number "2";gene_id "XLOC_031386";gene_name "SRPX";class_code "=";oId "Pancreas_00362497";is.last "FALSE";is.first "FALSE";is.singleExon "FALSE"
chrX	transdecoder	exon	38220696	38220924	.	-	.	transcript_id "DNTX_00245993";transcript_type "protein_coding";transcript_biotype "protein_coding";exon_number "1";gene_id "XLOC_031386";gene_name "SRPX";class_code "=";oId "Pancreas_00362497";is.last "FALSE";is.first "TRUE";is.singleExon "FALSE"
chrX	transdecoder	five_prime_UTR	38220793	38220924	.	-	.	transcript_id "DNTX_00245993";transcript_type "protein_coding";transcript_biotype "protein_coding";gene_id "XLOC_031386";gene_name "SRPX";class_code "=";oId "Pancreas_00362497";is.last "FALSE";is.first "FALSE";is.singleExon "FALSE"
chrX	transdecoder	start_codon	38220790	38220792	.	-	1	transcript_id "DNTX_00245993";transcript_type "protein_coding";transcript_biotype "protein_coding";gene_id "XLOC_031386";gene_name "SRPX";class_code "=";oId "Pancreas_00362497";is.last "FALSE";is.first "FALSE";is.singleExon "FALSE"
chrX	transdecoder	CDS	38149714	38149894	.	-	1	transcript_id "DNTX_00245993";transcript_type "protein_coding";transcript_biotype "protein_coding";gene_id "XLOC_031386";gene_name "SRPX";class_code "=";oId "Pancreas_00362497";is.last "FALSE";is.first "FALSE";is.singleExon "FALSE"
chrX	transdecoder	CDS	38154462	38154583	.	-	0	transcript_id "DNTX_00245993";transcript_type "protein_coding";transcript_biotype "protein_coding";gene_id "XLOC_031386";gene_name "SRPX";class_code "=";oId "Pancreas_00362497";is.last "FALSE";is.first "FALSE";is.singleExon "FALSE"
chrX	transdecoder	CDS	38156896	38157029	.	-	2	transcript_id "DNTX_00245993";transcript_type "protein_coding";transcript_biotype "protein_coding";gene_id "XLOC_031386";gene_name "SRPX";class_code "=";oId "Pancreas_00362497";is.last "FALSE";is.first "FALSE";is.singleExon "FALSE"
chrX	transdecoder	CDS	38160017	38160196	.	-	2	transcript_id "DNTX_00245993";transcript_type "protein_coding";transcript_biotype "protein_coding";gene_id "XLOC_031386";gene_name "SRPX";class_code "=";oId "Pancreas_00362497";is.last "FALSE";is.first "FALSE";is.singleExon "FALSE"
chrX	transdecoder	CDS	38160933	38161054	.	-	1	transcript_id "DNTX_00245993";transcript_type "protein_coding";transcript_biotype "protein_coding";gene_id "XLOC_031386";gene_name "SRPX";class_code "=";oId "Pancreas_00362497";is.last "FALSE";is.first "FALSE";is.singleExon "FALSE"
chrX	transdecoder	CDS	38164769	38164895	.	-	2	transcript_id "DNTX_00245993";transcript_type "protein_coding";transcript_biotype "protein_coding";gene_id "XLOC_031386";gene_name "SRPX";class_code "=";oId "Pancreas_00362497";is.last "FALSE";is.first "FALSE";is.singleExon "FALSE"
chrX	transdecoder	CDS	38171881	38172057	.	-	2	transcript_id "DNTX_00245993";transcript_type "protein_coding";transcript_biotype "protein_coding";gene_id "XLOC_031386";gene_name "SRPX";class_code "=";oId "Pancreas_00362497";is.last "FALSE";is.first "FALSE";is.singleExon "FALSE"
chrX	transdecoder	CDS	38174160	38174351	.	-	2	transcript_id "DNTX_00245993";transcript_type "protein_coding";transcript_biotype "protein_coding";gene_id "XLOC_031386";gene_name "SRPX";class_code "=";oId "Pancreas_00362497";is.last "FALSE";is.first "FALSE";is.singleExon "FALSE"
chrX	transdecoder	CDS	38220696	38220792	.	-	0	transcript_id "DNTX_00245993";transcript_type "protein_coding";transcript_biotype "protein_coding";gene_id "XLOC_031386";gene_name "SRPX";class_code "=";oId "Pancreas_00362497";is.last "FALSE";is.first "FALSE";is.singleExon "FALSE"
chrX	transdecoder	stop_codon	38149711	38149713	.	-	1	transcript_id "DNTX_00245993";transcript_type "protein_coding";transcript_biotype "protein_coding";gene_id "XLOC_031386";gene_name "SRPX";class_code "=";oId "Pancreas_00362497";is.last "FALSE";is.first "FALSE";is.singleExon "FALSE"
chrX	transdecoder	three_prime_UTR	38149336	38149710	.	-	.	transcript_id "DNTX_00245993";transcript_type "protein_coding";transcript_biotype "protein_coding";gene_id "XLOC_031386";gene_name "SRPX";class_code "=";oId "Pancreas_00362497";is.last "FALSE";is.first "FALSE";is.singleExon "FALSE"
chrX	transdecoder	transcript	38149336	38220924	.	-	.	transcript_id "DNTX_00248206";transcript_type "protein_coding";transcript_biotype "protein_coding";gene_id "XLOC_031386";gene_name "SRPX";class_code "=";oId "RPE_Adult.Tissue_00603309";is.last "FALSE";is.first "FALSE";is.singleExon "FALSE"
chrX	transdecoder	exon	38149336	38149894	.	-	.	transcript_id "DNTX_00248206";transcript_type "protein_coding";transcript_biotype "protein_coding";exon_number "9";gene_id "XLOC_031386";gene_name "SRPX";class_code "=";oId "RPE_Adult.Tissue_00603309";is.last "TRUE";is.first "FALSE";is.singleExon "FALSE"
chrX	transdecoder	exon	38156896	38157029	.	-	.	transcript_id "DNTX_00248206";transcript_type "protein_coding";transcript_biotype "protein_coding";exon_number "8";gene_id "XLOC_031386";gene_name "SRPX";class_code "=";oId "RPE_Adult.Tissue_00603309";is.last "FALSE";is.first "FALSE";is.singleExon "FALSE"
chrX	transdecoder	exon	38160017	38160196	.	-	.	transcript_id "DNTX_00248206";transcript_type "protein_coding";transcript_biotype "protein_coding";exon_number "7";gene_id "XLOC_031386";gene_name "SRPX";class_code "=";oId "RPE_Adult.Tissue_00603309";is.last "FALSE";is.first "FALSE";is.singleExon "FALSE"
chrX	transdecoder	exon	38160933	38161054	.	-	.	transcript_id "DNTX_00248206";transcript_type "protein_coding";transcript_biotype "protein_coding";exon_number "6";gene_id "XLOC_031386";gene_name "SRPX";class_code "=";oId "RPE_Adult.Tissue_00603309";is.last "FALSE";is.first "FALSE";is.singleExon "FALSE"
chrX	transdecoder	exon	38164769	38164895	.	-	.	transcript_id "DNTX_00248206";transcript_type "protein_coding";transcript_biotype "protein_coding";exon_number "5";gene_id "XLOC_031386";gene_name "SRPX";class_code "=";oId "RPE_Adult.Tissue_00603309";is.last "FALSE";is.first "FALSE";is.singleExon "FALSE"
chrX	transdecoder	exon	38171881	38172057	.	-	.	transcript_id "DNTX_00248206";transcript_type "protein_coding";transcript_biotype "protein_coding";exon_number "4";gene_id "XLOC_031386";gene_name "SRPX";class_code "=";oId "RPE_Adult.Tissue_00603309";is.last "FALSE";is.first "FALSE";is.singleExon "FALSE"
chrX	transdecoder	exon	38174160	38174351	.	-	.	transcript_id "DNTX_00248206";transcript_type "protein_coding";transcript_biotype "protein_coding";exon_number "3";gene_id "XLOC_031386";gene_name "SRPX";class_code "=";oId "RPE_Adult.Tissue_00603309";is.last "FALSE";is.first "FALSE";is.singleExon "FALSE"
chrX	transdecoder	exon	38178285	38178344	.	-	.	transcript_id "DNTX_00248206";transcript_type "protein_coding";transcript_biotype "protein_coding";exon_number "2";gene_id "XLOC_031386";gene_name "SRPX";class_code "=";oId "RPE_Adult.Tissue_00603309";is.last "FALSE";is.first "FALSE";is.singleExon "FALSE"
chrX	transdecoder	exon	38220696	38220924	.	-	.	transcript_id "DNTX_00248206";transcript_type "protein_coding";transcript_biotype "protein_coding";exon_number "1";gene_id "XLOC_031386";gene_name "SRPX";class_code "=";oId "RPE_Adult.Tissue_00603309";is.last "FALSE";is.first "TRUE";is.singleExon "FALSE"
chrX	transdecoder	five_prime_UTR	38220793	38220924	.	-	.	transcript_id "DNTX_00248206";transcript_type "protein_coding";transcript_biotype "protein_coding";gene_id "XLOC_031386";gene_name "SRPX";class_code "=";oId "RPE_Adult.Tissue_00603309";is.last "FALSE";is.first "FALSE";is.singleExon "FALSE"
chrX	transdecoder	start_codon	38220790	38220792	.	-	0	transcript_id "DNTX_00248206";transcript_type "protein_coding";transcript_biotype "protein_coding";gene_id "XLOC_031386";gene_name "SRPX";class_code "=";oId "RPE_Adult.Tissue_00603309";is.last "FALSE";is.first "FALSE";is.singleExon "FALSE"
chrX	transdecoder	CDS	38149847	38149894	.	-	0	transcript_id "DNTX_00248206";transcript_type "protein_coding";transcript_biotype "protein_coding";gene_id "XLOC_031386";gene_name "SRPX";class_code "=";oId "RPE_Adult.Tissue_00603309";is.last "FALSE";is.first "FALSE";is.singleExon "FALSE"
chrX	transdecoder	CDS	38156896	38157029	.	-	2	transcript_id "DNTX_00248206";transcript_type "protein_coding";transcript_biotype "protein_coding";gene_id "XLOC_031386";gene_name "SRPX";class_code "=";oId "RPE_Adult.Tissue_00603309";is.last "FALSE";is.first "FALSE";is.singleExon "FALSE"
chrX	transdecoder	CDS	38160017	38160196	.	-	2	transcript_id "DNTX_00248206";transcript_type "protein_coding";transcript_biotype "protein_coding";gene_id "XLOC_031386";gene_name "SRPX";class_code "=";oId "RPE_Adult.Tissue_00603309";is.last "FALSE";is.first "FALSE";is.singleExon "FALSE"
chrX	transdecoder	CDS	38160933	38161054	.	-	1	transcript_id "DNTX_00248206";transcript_type "protein_coding";transcript_biotype "protein_coding";gene_id "XLOC_031386";gene_name "SRPX";class_code "=";oId "RPE_Adult.Tissue_00603309";is.last "FALSE";is.first "FALSE";is.singleExon "FALSE"
chrX	transdecoder	CDS	38164769	38164895	.	-	2	transcript_id "DNTX_00248206";transcript_type "protein_coding";transcript_biotype "protein_coding";gene_id "XLOC_031386";gene_name "SRPX";class_code "=";oId "RPE_Adult.Tissue_00603309";is.last "FALSE";is.first "FALSE";is.singleExon "FALSE"
chrX	transdecoder	CDS	38171881	38172057	.	-	2	transcript_id "DNTX_00248206";transcript_type "protein_coding";transcript_biotype "protein_coding";gene_id "XLOC_031386";gene_name "SRPX";class_code "=";oId "RPE_Adult.Tissue_00603309";is.last "FALSE";is.first "FALSE";is.singleExon "FALSE"
chrX	transdecoder	CDS	38174160	38174351	.	-	2	transcript_id "DNTX_00248206";transcript_type "protein_coding";transcript_biotype "protein_coding";gene_id "XLOC_031386";gene_name "SRPX";class_code "=";oId "RPE_Adult.Tissue_00603309";is.last "FALSE";is.first "FALSE";is.singleExon "FALSE"
chrX	transdecoder	CDS	38178285	38178344	.	-	2	transcript_id "DNTX_00248206";transcript_type "protein_coding";transcript_biotype "protein_coding";gene_id "XLOC_031386";gene_name "SRPX";class_code "=";oId "RPE_Adult.Tissue_00603309";is.last "FALSE";is.first "FALSE";is.singleExon "FALSE"
chrX	transdecoder	CDS	38220696	38220792	.	-	0	transcript_id "DNTX_00248206";transcript_type "protein_coding";transcript_biotype "protein_coding";gene_id "XLOC_031386";gene_name "SRPX";class_code "=";oId "RPE_Adult.Tissue_00603309";is.last "FALSE";is.first "FALSE";is.singleExon "FALSE"
chrX	transdecoder	stop_codon	38149844	38149846	.	-	0	transcript_id "DNTX_00248206";transcript_type "protein_coding";transcript_biotype "protein_coding";gene_id "XLOC_031386";gene_name "SRPX";class_code "=";oId "RPE_Adult.Tissue_00603309";is.last "FALSE";is.first "FALSE";is.singleExon "FALSE"
chrX	transdecoder	three_prime_UTR	38149336	38149843	.	-	.	transcript_id "DNTX_00248206";transcript_type "protein_coding";transcript_biotype "protein_coding";gene_id "XLOC_031386";gene_name "SRPX";class_code "=";oId "RPE_Adult.Tissue_00603309";is.last "FALSE";is.first "FALSE";is.singleExon "FALSE"
chrX	transdecoder	transcript	38149339	38220899	.	-	.	transcript_id "DNTX_00245994";transcript_type "protein_coding";transcript_biotype "protein_coding";gene_id "XLOC_031386";gene_name "SRPX";class_code "=";oId "Pancreas_00362498";is.last "FALSE";is.first "FALSE";is.singleExon "FALSE"
chrX	transdecoder	exon	38149339	38149894	.	-	.	transcript_id "DNTX_00245994";transcript_type "protein_coding";transcript_biotype "protein_coding";exon_number "10";gene_id "XLOC_031386";gene_name "SRPX";class_code "=";oId "Pancreas_00362498";is.last "TRUE";is.first "FALSE";is.singleExon "FALSE"
chrX	transdecoder	exon	38154462	38154583	.	-	.	transcript_id "DNTX_00245994";transcript_type "protein_coding";transcript_biotype "protein_coding";exon_number "9";gene_id "XLOC_031386";gene_name "SRPX";class_code "=";oId "Pancreas_00362498";is.last "FALSE";is.first "FALSE";is.singleExon "FALSE"
chrX	transdecoder	exon	38156896	38157029	.	-	.	transcript_id "DNTX_00245994";transcript_type "protein_coding";transcript_biotype "protein_coding";exon_number "8";gene_id "XLOC_031386";gene_name "SRPX";class_code "=";oId "Pancreas_00362498";is.last "FALSE";is.first "FALSE";is.singleExon "FALSE"
chrX	transdecoder	exon	38160017	38160196	.	-	.	transcript_id "DNTX_00245994";transcript_type "protein_coding";transcript_biotype "protein_coding";exon_number "7";gene_id "XLOC_031386";gene_name "SRPX";class_code "=";oId "Pancreas_00362498";is.last "FALSE";is.first "FALSE";is.singleExon "FALSE"
chrX	transdecoder	exon	38160933	38161054	.	-	.	transcript_id "DNTX_00245994";transcript_type "protein_coding";transcript_biotype "protein_coding";exon_number "6";gene_id "XLOC_031386";gene_name "SRPX";class_code "=";oId "Pancreas_00362498";is.last "FALSE";is.first "FALSE";is.singleExon "FALSE"
chrX	transdecoder	exon	38164769	38164895	.	-	.	transcript_id "DNTX_00245994";transcript_type "protein_coding";transcript_biotype "protein_coding";exon_number "5";gene_id "XLOC_031386";gene_name "SRPX";class_code "=";oId "Pancreas_00362498";is.last "FALSE";is.first "FALSE";is.singleExon "FALSE"
chrX	transdecoder	exon	38171881	38172057	.	-	.	transcript_id "DNTX_00245994";transcript_type "protein_coding";transcript_biotype "protein_coding";exon_number "4";gene_id "XLOC_031386";gene_name "SRPX";class_code "=";oId "Pancreas_00362498";is.last "FALSE";is.first "FALSE";is.singleExon "FALSE"
chrX	transdecoder	exon	38174160	38174351	.	-	.	transcript_id "DNTX_00245994";transcript_type "protein_coding";transcript_biotype "protein_coding";exon_number "3";gene_id "XLOC_031386";gene_name "SRPX";class_code "=";oId "Pancreas_00362498";is.last "FALSE";is.first "FALSE";is.singleExon "FALSE"
chrX	transdecoder	exon	38178285	38178344	.	-	.	transcript_id "DNTX_00245994";transcript_type "protein_coding";transcript_biotype "protein_coding";exon_number "2";gene_id "XLOC_031386";gene_name "SRPX";class_code "=";oId "Pancreas_00362498";is.last "FALSE";is.first "FALSE";is.singleExon "FALSE"
chrX	transdecoder	exon	38220696	38220899	.	-	.	transcript_id "DNTX_00245994";transcript_type "protein_coding";transcript_biotype "protein_coding";exon_number "1";gene_id "XLOC_031386";gene_name "SRPX";class_code "=";oId "Pancreas_00362498";is.last "FALSE";is.first "TRUE";is.singleExon "FALSE"
chrX	transdecoder	five_prime_UTR	38220793	38220899	.	-	.	transcript_id "DNTX_00245994";transcript_type "protein_coding";transcript_biotype "protein_coding";gene_id "XLOC_031386";gene_name "SRPX";class_code "=";oId "Pancreas_00362498";is.last "FALSE";is.first "FALSE";is.singleExon "FALSE"
chrX	transdecoder	start_codon	38220790	38220792	.	-	1	transcript_id "DNTX_00245994";transcript_type "protein_coding";transcript_biotype "protein_coding";gene_id "XLOC_031386";gene_name "SRPX";class_code "=";oId "Pancreas_00362498";is.last "FALSE";is.first "FALSE";is.singleExon "FALSE"
chrX	transdecoder	CDS	38149714	38149894	.	-	1	transcript_id "DNTX_00245994";transcript_type "protein_coding";transcript_biotype "protein_coding";gene_id "XLOC_031386";gene_name "SRPX";class_code "=";oId "Pancreas_00362498";is.last "FALSE";is.first "FALSE";is.singleExon "FALSE"
chrX	transdecoder	CDS	38154462	38154583	.	-	0	transcript_id "DNTX_00245994";transcript_type "protein_coding";transcript_biotype "protein_coding";gene_id "XLOC_031386";gene_name "SRPX";class_code "=";oId "Pancreas_00362498";is.last "FALSE";is.first "FALSE";is.singleExon "FALSE"
chrX	transdecoder	CDS	38156896	38157029	.	-	2	transcript_id "DNTX_00245994";transcript_type "protein_coding";transcript_biotype "protein_coding";gene_id "XLOC_031386";gene_name "SRPX";class_code "=";oId "Pancreas_00362498";is.last "FALSE";is.first "FALSE";is.singleExon "FALSE"
chrX	transdecoder	CDS	38160017	38160196	.	-	2	transcript_id "DNTX_00245994";transcript_type "protein_coding";transcript_biotype "protein_coding";gene_id "XLOC_031386";gene_name "SRPX";class_code "=";oId "Pancreas_00362498";is.last "FALSE";is.first "FALSE";is.singleExon "FALSE"
chrX	transdecoder	CDS	38160933	38161054	.	-	1	transcript_id "DNTX_00245994";transcript_type "protein_coding";transcript_biotype "protein_coding";gene_id "XLOC_031386";gene_name "SRPX";class_code "=";oId "Pancreas_00362498";is.last "FALSE";is.first "FALSE";is.singleExon "FALSE"
chrX	transdecoder	CDS	38164769	38164895	.	-	2	transcript_id "DNTX_00245994";transcript_type "protein_coding";transcript_biotype "protein_coding";gene_id "XLOC_031386";gene_name "SRPX";class_code "=";oId "Pancreas_00362498";is.last "FALSE";is.first "FALSE";is.singleExon "FALSE"
chrX	transdecoder	CDS	38171881	38172057	.	-	2	transcript_id "DNTX_00245994";transcript_type "protein_coding";transcript_biotype "protein_coding";gene_id "XLOC_031386";gene_name "SRPX";class_code "=";oId "Pancreas_00362498";is.last "FALSE";is.first "FALSE";is.singleExon "FALSE"
chrX	transdecoder	CDS	38174160	38174351	.	-	2	transcript_id "DNTX_00245994";transcript_type "protein_coding";transcript_biotype "protein_coding";gene_id "XLOC_031386";gene_name "SRPX";class_code "=";oId "Pancreas_00362498";is.last "FALSE";is.first "FALSE";is.singleExon "FALSE"
chrX	transdecoder	CDS	38178285	38178344	.	-	2	transcript_id "DNTX_00245994";transcript_type "protein_coding";transcript_biotype "protein_coding";gene_id "XLOC_031386";gene_name "SRPX";class_code "=";oId "Pancreas_00362498";is.last "FALSE";is.first "FALSE";is.singleExon "FALSE"
chrX	transdecoder	CDS	38220696	38220792	.	-	0	transcript_id "DNTX_00245994";transcript_type "protein_coding";transcript_biotype "protein_coding";gene_id "XLOC_031386";gene_name "SRPX";class_code "=";oId "Pancreas_00362498";is.last "FALSE";is.first "FALSE";is.singleExon "FALSE"
chrX	transdecoder	stop_codon	38149711	38149713	.	-	1	transcript_id "DNTX_00245994";transcript_type "protein_coding";transcript_biotype "protein_coding";gene_id "XLOC_031386";gene_name "SRPX";class_code "=";oId "Pancreas_00362498";is.last "FALSE";is.first "FALSE";is.singleExon "FALSE"
chrX	transdecoder	three_prime_UTR	38149339	38149710	.	-	.	transcript_id "DNTX_00245994";transcript_type "protein_coding";transcript_biotype "protein_coding";gene_id "XLOC_031386";gene_name "SRPX";class_code "=";oId "Pancreas_00362498";is.last "FALSE";is.first "FALSE";is.singleExon "FALSE"
chrX	transdecoder	transcript	38149631	38221429	.	-	.	transcript_id "DNTX_00251367";transcript_type "protein_coding";transcript_biotype "protein_coding";gene_id "XLOC_031386";gene_name "SRPX";class_code "m";oId "Breast-MammaryTissue_00405438";is.last "FALSE";is.first "FALSE";is.singleExon "FALSE"
chrX	transdecoder	exon	38149631	38149894	.	-	.	transcript_id "DNTX_00251367";transcript_type "protein_coding";transcript_biotype "protein_coding";exon_number "11";gene_id "XLOC_031386";gene_name "SRPX";class_code "m";oId "Breast-MammaryTissue_00405438";is.last "TRUE";is.first "FALSE";is.singleExon "FALSE"
chrX	transdecoder	exon	38154462	38154583	.	-	.	transcript_id "DNTX_00251367";transcript_type "protein_coding";transcript_biotype "protein_coding";exon_number "10";gene_id "XLOC_031386";gene_name "SRPX";class_code "m";oId "Breast-MammaryTissue_00405438";is.last "FALSE";is.first "FALSE";is.singleExon "FALSE"
chrX	transdecoder	exon	38156896	38157029	.	-	.	transcript_id "DNTX_00251367";transcript_type "protein_coding";transcript_biotype "protein_coding";exon_number "9";gene_id "XLOC_031386";gene_name "SRPX";class_code "m";oId "Breast-MammaryTissue_00405438";is.last "FALSE";is.first "FALSE";is.singleExon "FALSE"
chrX	transdecoder	exon	38160017	38160196	.	-	.	transcript_id "DNTX_00251367";transcript_type "protein_coding";transcript_biotype "protein_coding";exon_number "8";gene_id "XLOC_031386";gene_name "SRPX";class_code "m";oId "Breast-MammaryTissue_00405438";is.last "FALSE";is.first "FALSE";is.singleExon "FALSE"
chrX	transdecoder	exon	38160933	38161054	.	-	.	transcript_id "DNTX_00251367";transcript_type "protein_coding";transcript_biotype "protein_coding";exon_number "7";gene_id "XLOC_031386";gene_name "SRPX";class_code "m";oId "Breast-MammaryTissue_00405438";is.last "FALSE";is.first "FALSE";is.singleExon "FALSE"
chrX	transdecoder	exon	38164769	38164895	.	-	.	transcript_id "DNTX_00251367";transcript_type "protein_coding";transcript_biotype "protein_coding";exon_number "6";gene_id "XLOC_031386";gene_name "SRPX";class_code "m";oId "Breast-MammaryTissue_00405438";is.last "FALSE";is.first "FALSE";is.singleExon "FALSE"
chrX	transdecoder	exon	38171881	38172057	.	-	.	transcript_id "DNTX_00251367";transcript_type "protein_coding";transcript_biotype "protein_coding";exon_number "5";gene_id "XLOC_031386";gene_name "SRPX";class_code "m";oId "Breast-MammaryTissue_00405438";is.last "FALSE";is.first "FALSE";is.singleExon "FALSE"
chrX	transdecoder	exon	38174160	38174351	.	-	.	transcript_id "DNTX_00251367";transcript_type "protein_coding";transcript_biotype "protein_coding";exon_number "4";gene_id "XLOC_031386";gene_name "SRPX";class_code "m";oId "Breast-MammaryTissue_00405438";is.last "FALSE";is.first "FALSE";is.singleExon "FALSE"
chrX	transdecoder	exon	38178285	38178344	.	-	.	transcript_id "DNTX_00251367";transcript_type "protein_coding";transcript_biotype "protein_coding";exon_number "3";gene_id "XLOC_031386";gene_name "SRPX";class_code "m";oId "Breast-MammaryTissue_00405438";is.last "FALSE";is.first "FALSE";is.singleExon "FALSE"
chrX	transdecoder	exon	38220696	38220876	.	-	.	transcript_id "DNTX_00251367";transcript_type "protein_coding";transcript_biotype "protein_coding";exon_number "2";gene_id "XLOC_031386";gene_name "SRPX";class_code "m";oId "Breast-MammaryTissue_00405438";is.last "FALSE";novel_exon_id "nvl_exon202006";novel_exon_type "A3SS";is.first "FALSE";is.singleExon "FALSE"
chrX	transdecoder	exon	38221137	38221429	.	-	.	transcript_id "DNTX_00251367";transcript_type "protein_coding";transcript_biotype "protein_coding";exon_number "1";gene_id "XLOC_031386";gene_name "SRPX";class_code "m";oId "Breast-MammaryTissue_00405438";is.last "FALSE";novel_exon_id "nvl_exon202007";novel_exon_type "novel_TSS";is.first "TRUE";is.singleExon "FALSE"
chrX	transdecoder	five_prime_UTR	38221329	38221429	.	-	.	transcript_id "DNTX_00251367";transcript_type "protein_coding";transcript_biotype "protein_coding";gene_id "XLOC_031386";gene_name "SRPX";class_code "m";oId "Breast-MammaryTissue_00405438";is.last "FALSE";is.first "FALSE";is.singleExon "FALSE"
chrX	transdecoder	start_codon	38221326	38221328	.	-	1	transcript_id "DNTX_00251367";transcript_type "protein_coding";transcript_biotype "protein_coding";gene_id "XLOC_031386";gene_name "SRPX";class_code "m";oId "Breast-MammaryTissue_00405438";is.last "FALSE";is.first "FALSE";is.singleExon "FALSE"
chrX	transdecoder	CDS	38149714	38149894	.	-	1	transcript_id "DNTX_00251367";transcript_type "protein_coding";transcript_biotype "protein_coding";gene_id "XLOC_031386";gene_name "SRPX";class_code "m";oId "Breast-MammaryTissue_00405438";is.last "FALSE";is.first "FALSE";is.singleExon "FALSE"
chrX	transdecoder	CDS	38154462	38154583	.	-	0	transcript_id "DNTX_00251367";transcript_type "protein_coding";transcript_biotype "protein_coding";gene_id "XLOC_031386";gene_name "SRPX";class_code "m";oId "Breast-MammaryTissue_00405438";is.last "FALSE";is.first "FALSE";is.singleExon "FALSE"
chrX	transdecoder	CDS	38156896	38157029	.	-	2	transcript_id "DNTX_00251367";transcript_type "protein_coding";transcript_biotype "protein_coding";gene_id "XLOC_031386";gene_name "SRPX";class_code "m";oId "Breast-MammaryTissue_00405438";is.last "FALSE";is.first "FALSE";is.singleExon "FALSE"
chrX	transdecoder	CDS	38160017	38160196	.	-	2	transcript_id "DNTX_00251367";transcript_type "protein_coding";transcript_biotype "protein_coding";gene_id "XLOC_031386";gene_name "SRPX";class_code "m";oId "Breast-MammaryTissue_00405438";is.last "FALSE";is.first "FALSE";is.singleExon "FALSE"
chrX	transdecoder	CDS	38160933	38161054	.	-	1	transcript_id "DNTX_00251367";transcript_type "protein_coding";transcript_biotype "protein_coding";gene_id "XLOC_031386";gene_name "SRPX";class_code "m";oId "Breast-MammaryTissue_00405438";is.last "FALSE";is.first "FALSE";is.singleExon "FALSE"
chrX	transdecoder	CDS	38164769	38164895	.	-	2	transcript_id "DNTX_00251367";transcript_type "protein_coding";transcript_biotype "protein_coding";gene_id "XLOC_031386";gene_name "SRPX";class_code "m";oId "Breast-MammaryTissue_00405438";is.last "FALSE";is.first "FALSE";is.singleExon "FALSE"
chrX	transdecoder	CDS	38171881	38172057	.	-	2	transcript_id "DNTX_00251367";transcript_type "protein_coding";transcript_biotype "protein_coding";gene_id "XLOC_031386";gene_name "SRPX";class_code "m";oId "Breast-MammaryTissue_00405438";is.last "FALSE";is.first "FALSE";is.singleExon "FALSE"
chrX	transdecoder	CDS	38174160	38174351	.	-	2	transcript_id "DNTX_00251367";transcript_type "protein_coding";transcript_biotype "protein_coding";gene_id "XLOC_031386";gene_name "SRPX";class_code "m";oId "Breast-MammaryTissue_00405438";is.last "FALSE";is.first "FALSE";is.singleExon "FALSE"
chrX	transdecoder	CDS	38178285	38178344	.	-	2	transcript_id "DNTX_00251367";transcript_type "protein_coding";transcript_biotype "protein_coding";gene_id "XLOC_031386";gene_name "SRPX";class_code "m";oId "Breast-MammaryTissue_00405438";is.last "FALSE";is.first "FALSE";is.singleExon "FALSE"
chrX	transdecoder	CDS	38220696	38220876	.	-	0	transcript_id "DNTX_00251367";transcript_type "protein_coding";transcript_biotype "protein_coding";gene_id "XLOC_031386";gene_name "SRPX";class_code "m";oId "Breast-MammaryTissue_00405438";is.last "FALSE";novel_exon_id "nvl_exon202006";novel_exon_type "A3SS";is.first "FALSE";is.singleExon "FALSE"
chrX	transdecoder	CDS	38221137	38221328	.	-	0	transcript_id "DNTX_00251367";transcript_type "protein_coding";transcript_biotype "protein_coding";gene_id "XLOC_031386";gene_name "SRPX";class_code "m";oId "Breast-MammaryTissue_00405438";is.last "FALSE";is.first "FALSE";is.singleExon "FALSE"
chrX	transdecoder	stop_codon	38149711	38149713	.	-	1	transcript_id "DNTX_00251367";transcript_type "protein_coding";transcript_biotype "protein_coding";gene_id "XLOC_031386";gene_name "SRPX";class_code "m";oId "Breast-MammaryTissue_00405438";is.last "FALSE";is.first "FALSE";is.singleExon "FALSE"
chrX	transdecoder	three_prime_UTR	38149631	38149710	.	-	.	transcript_id "DNTX_00251367";transcript_type "protein_coding";transcript_biotype "protein_coding";gene_id "XLOC_031386";gene_name "SRPX";class_code "m";oId "Breast-MammaryTissue_00405438";is.last "FALSE";is.first "FALSE";is.singleExon "FALSE"
chrX	StringTie	transcript	38149631	38154581	.	-	.	transcript_id "DNTX_00252052";transcript_type "noncoding";transcript_biotype "noncoding";gene_id "XLOC_031386";gene_name "SRPX";class_code "=";oId "Cells-Transformedfibroblasts_00307454";is.last "FALSE";is.first "FALSE";is.singleExon "FALSE"
chrX	StringTie	exon	38149631	38149894	.	-	.	transcript_id "DNTX_00252052";transcript_type "noncoding";transcript_biotype "noncoding";exon_number "3";gene_id "XLOC_031386";gene_name "SRPX";class_code "=";oId "Cells-Transformedfibroblasts_00307454";is.last "TRUE";is.first "FALSE";is.singleExon "FALSE"
chrX	StringTie	exon	38153948	38154032	.	-	.	transcript_id "DNTX_00252052";transcript_type "noncoding";transcript_biotype "noncoding";exon_number "2";gene_id "XLOC_031386";gene_name "SRPX";class_code "=";oId "Cells-Transformedfibroblasts_00307454";is.last "FALSE";is.first "FALSE";is.singleExon "FALSE"
chrX	StringTie	exon	38154462	38154581	.	-	.	transcript_id "DNTX_00252052";transcript_type "noncoding";transcript_biotype "noncoding";exon_number "1";gene_id "XLOC_031386";gene_name "SRPX";class_code "=";oId "Cells-Transformedfibroblasts_00307454";is.last "FALSE";is.first "TRUE";is.singleExon "FALSE"
chrX	transdecoder	gene	38269115	38327564	.	-	.	gene_id "XLOC_031387";gene_name "RPGR";is.last "FALSE";is.first "FALSE";is.singleExon "FALSE"
chrX	transdecoder	transcript	38269115	38327503	.	-	.	transcript_id "DNTX_00248445";transcript_type "protein_coding";transcript_biotype "protein_coding";gene_id "XLOC_031387";gene_name "RPGR";class_code "j";oId "Retina_Fetal.Tissue_01204538";is.last "FALSE";is.first "FALSE";is.singleExon "FALSE"
chrX	transdecoder	exon	38269115	38269832	.	-	.	transcript_id "DNTX_00248445";transcript_type "protein_coding";transcript_biotype "protein_coding";exon_number "17";gene_id "XLOC_031387";gene_name "RPGR";class_code "j";oId "Retina_Fetal.Tissue_01204538";is.last "TRUE";novel_exon_id "nvl_exon202008";novel_exon_type "A5SS";is.first "FALSE";is.singleExon "FALSE"
chrX	transdecoder	exon	38273386	38273477	.	-	.	transcript_id "DNTX_00248445";transcript_type "protein_coding";transcript_biotype "protein_coding";exon_number "16";gene_id "XLOC_031387";gene_name "RPGR";class_code "j";oId "Retina_Fetal.Tissue_01204538";is.last "FALSE";is.first "FALSE";is.singleExon "FALSE"
chrX	transdecoder	exon	38275089	38275146	.	-	.	transcript_id "DNTX_00248445";transcript_type "protein_coding";transcript_biotype "protein_coding";exon_number "15";gene_id "XLOC_031387";gene_name "RPGR";class_code "j";oId "Retina_Fetal.Tissue_01204538";is.last "FALSE";is.first "FALSE";is.singleExon "FALSE"
chrX	transdecoder	exon	38276587	38276772	.	-	.	transcript_id "DNTX_00248445";transcript_type "protein_coding";transcript_biotype "protein_coding";exon_number "14";gene_id "XLOC_031387";gene_name "RPGR";class_code "j";oId "Retina_Fetal.Tissue_01204538";is.last "FALSE";is.first "FALSE";is.singleExon "FALSE"
chrX	transdecoder	exon	38290959	38291024	.	-	.	transcript_id "DNTX_00248445";transcript_type "protein_coding";transcript_biotype "protein_coding";exon_number "13";gene_id "XLOC_031387";gene_name "RPGR";class_code "j";oId "Retina_Fetal.Tissue_01204538";is.last "FALSE";is.first "FALSE";is.singleExon "FALSE"
chrX	transdecoder	exon	38291393	38291484	.	-	.	transcript_id "DNTX_00248445";transcript_type "protein_coding";transcript_biotype "protein_coding";exon_number "12";gene_id "XLOC_031387";gene_name "RPGR";class_code "j";oId "Retina_Fetal.Tissue_01204538";is.last "FALSE";is.first "FALSE";is.singleExon "FALSE"
chrX	transdecoder	exon	38297284	38297452	.	-	.	transcript_id "DNTX_00248445";transcript_type "protein_coding";transcript_biotype "protein_coding";exon_number "11";gene_id "XLOC_031387";gene_name "RPGR";class_code "j";oId "Retina_Fetal.Tissue_01204538";is.last "FALSE";is.first "FALSE";is.singleExon "FALSE"
chrX	transdecoder	exon	38298956	38299141	.	-	.	transcript_id "DNTX_00248445";transcript_type "protein_coding";transcript_biotype "protein_coding";exon_number "10";gene_id "XLOC_031387";gene_name "RPGR";class_code "j";oId "Retina_Fetal.Tissue_01204538";is.last "FALSE";is.first "FALSE";is.singleExon "FALSE"
chrX	transdecoder	exon	38301247	38301371	.	-	.	transcript_id "DNTX_00248445";transcript_type "protein_coding";transcript_biotype "protein_coding";exon_number "9";gene_id "XLOC_031387";gene_name "RPGR";class_code "j";oId "Retina_Fetal.Tissue_01204538";is.last "FALSE";is.first "FALSE";is.singleExon "FALSE"
chrX	transdecoder	exon	38304635	38304790	.	-	.	transcript_id "DNTX_00248445";transcript_type "protein_coding";transcript_biotype "protein_coding";exon_number "8";gene_id "XLOC_031387";gene_name "RPGR";class_code "j";oId "Retina_Fetal.Tissue_01204538";is.last "FALSE";is.first "FALSE";is.singleExon "FALSE"
chrX	transdecoder	exon	38310615	38310773	.	-	.	transcript_id "DNTX_00248445";transcript_type "protein_coding";transcript_biotype "protein_coding";exon_number "7";gene_id "XLOC_031387";gene_name "RPGR";class_code "j";oId "Retina_Fetal.Tissue_01204538";is.last "FALSE";is.first "FALSE";is.singleExon "FALSE"
chrX	transdecoder	exon	38317316	38317465	.	-	.	transcript_id "DNTX_00248445";transcript_type "protein_coding";transcript_biotype "protein_coding";exon_number "6";gene_id "XLOC_031387";gene_name "RPGR";class_code "j";oId "Retina_Fetal.Tissue_01204538";is.last "FALSE";is.first "FALSE";is.singleExon "FALSE"
chrX	transdecoder	exon	38318829	38318987	.	-	.	transcript_id "DNTX_00248445";transcript_type "protein_coding";transcript_biotype "protein_coding";exon_number "5";gene_id "XLOC_031387";gene_name "RPGR";class_code "j";oId "Retina_Fetal.Tissue_01204538";is.last "FALSE";is.first "FALSE";is.singleExon "FALSE"
chrX	transdecoder	exon	38321027	38321089	.	-	.	transcript_id "DNTX_00248445";transcript_type "protein_coding";transcript_biotype "protein_coding";exon_number "4";gene_id "XLOC_031387";gene_name "RPGR";class_code "j";oId "Retina_Fetal.Tissue_01204538";is.last "FALSE";is.first "FALSE";is.singleExon "FALSE"
chrX	transdecoder	exon	38322853	38322945	.	-	.	transcript_id "DNTX_00248445";transcript_type "protein_coding";transcript_biotype "protein_coding";exon_number "3";gene_id "XLOC_031387";gene_name "RPGR";class_code "j";oId "Retina_Fetal.Tissue_01204538";is.last "FALSE";is.first "FALSE";is.singleExon "FALSE"
chrX	transdecoder	exon	38323399	38323524	.	-	.	transcript_id "DNTX_00248445";transcript_type "protein_coding";transcript_biotype "protein_coding";exon_number "2";gene_id "XLOC_031387";gene_name "RPGR";class_code "j";oId "Retina_Fetal.Tissue_01204538";is.last "FALSE";is.first "FALSE";is.singleExon "FALSE"
chrX	transdecoder	exon	38327340	38327503	.	-	.	transcript_id "DNTX_00248445";transcript_type "protein_coding";transcript_biotype "protein_coding";exon_number "1";gene_id "XLOC_031387";gene_name "RPGR";class_code "j";oId "Retina_Fetal.Tissue_01204538";is.last "FALSE";is.first "TRUE";is.singleExon "FALSE"
chrX	transdecoder	five_prime_UTR	38327368	38327503	.	-	.	transcript_id "DNTX_00248445";transcript_type "protein_coding";transcript_biotype "protein_coding";gene_id "XLOC_031387";gene_name "RPGR";class_code "j";oId "Retina_Fetal.Tissue_01204538";is.last "FALSE";is.first "FALSE";is.singleExon "FALSE"
chrX	transdecoder	start_codon	38327365	38327367	.	-	0	transcript_id "DNTX_00248445";transcript_type "protein_coding";transcript_biotype "protein_coding";gene_id "XLOC_031387";gene_name "RPGR";class_code "j";oId "Retina_Fetal.Tissue_01204538";is.last "FALSE";is.first "FALSE";is.singleExon "FALSE"
chrX	transdecoder	CDS	38269629	38269832	.	-	0	transcript_id "DNTX_00248445";transcript_type "protein_coding";transcript_biotype "protein_coding";gene_id "XLOC_031387";gene_name "RPGR";class_code "j";oId "Retina_Fetal.Tissue_01204538";is.last "FALSE";is.first "FALSE";is.singleExon "FALSE"
chrX	transdecoder	CDS	38273386	38273477	.	-	2	transcript_id "DNTX_00248445";transcript_type "protein_coding";transcript_biotype "protein_coding";gene_id "XLOC_031387";gene_name "RPGR";class_code "j";oId "Retina_Fetal.Tissue_01204538";is.last "FALSE";is.first "FALSE";is.singleExon "FALSE"
chrX	transdecoder	CDS	38275089	38275146	.	-	0	transcript_id "DNTX_00248445";transcript_type "protein_coding";transcript_biotype "protein_coding";gene_id "XLOC_031387";gene_name "RPGR";class_code "j";oId "Retina_Fetal.Tissue_01204538";is.last "FALSE";is.first "FALSE";is.singleExon "FALSE"
chrX	transdecoder	CDS	38276587	38276772	.	-	0	transcript_id "DNTX_00248445";transcript_type "protein_coding";transcript_biotype "protein_coding";gene_id "XLOC_031387";gene_name "RPGR";class_code "j";oId "Retina_Fetal.Tissue_01204538";is.last "FALSE";is.first "FALSE";is.singleExon "FALSE"
chrX	transdecoder	CDS	38290959	38291024	.	-	0	transcript_id "DNTX_00248445";transcript_type "protein_coding";transcript_biotype "protein_coding";gene_id "XLOC_031387";gene_name "RPGR";class_code "j";oId "Retina_Fetal.Tissue_01204538";is.last "FALSE";is.first "FALSE";is.singleExon "FALSE"
chrX	transdecoder	CDS	38291393	38291484	.	-	2	transcript_id "DNTX_00248445";transcript_type "protein_coding";transcript_biotype "protein_coding";gene_id "XLOC_031387";gene_name "RPGR";class_code "j";oId "Retina_Fetal.Tissue_01204538";is.last "FALSE";is.first "FALSE";is.singleExon "FALSE"
chrX	transdecoder	CDS	38297284	38297452	.	-	0	transcript_id "DNTX_00248445";transcript_type "protein_coding";transcript_biotype "protein_coding";gene_id "XLOC_031387";gene_name "RPGR";class_code "j";oId "Retina_Fetal.Tissue_01204538";is.last "FALSE";is.first "FALSE";is.singleExon "FALSE"
chrX	transdecoder	CDS	38298956	38299141	.	-	0	transcript_id "DNTX_00248445";transcript_type "protein_coding";transcript_biotype "protein_coding";gene_id "XLOC_031387";gene_name "RPGR";class_code "j";oId "Retina_Fetal.Tissue_01204538";is.last "FALSE";is.first "FALSE";is.singleExon "FALSE"
chrX	transdecoder	CDS	38301247	38301371	.	-	2	transcript_id "DNTX_00248445";transcript_type "protein_coding";transcript_biotype "protein_coding";gene_id "XLOC_031387";gene_name "RPGR";class_code "j";oId "Retina_Fetal.Tissue_01204538";is.last "FALSE";is.first "FALSE";is.singleExon "FALSE"
chrX	transdecoder	CDS	38304635	38304790	.	-	2	transcript_id "DNTX_00248445";transcript_type "protein_coding";transcript_biotype "protein_coding";gene_id "XLOC_031387";gene_name "RPGR";class_code "j";oId "Retina_Fetal.Tissue_01204538";is.last "FALSE";is.first "FALSE";is.singleExon "FALSE"
chrX	transdecoder	CDS	38310615	38310773	.	-	2	transcript_id "DNTX_00248445";transcript_type "protein_coding";transcript_biotype "protein_coding";gene_id "XLOC_031387";gene_name "RPGR";class_code "j";oId "Retina_Fetal.Tissue_01204538";is.last "FALSE";is.first "FALSE";is.singleExon "FALSE"
chrX	transdecoder	CDS	38317316	38317465	.	-	2	transcript_id "DNTX_00248445";transcript_type "protein_coding";transcript_biotype "protein_coding";gene_id "XLOC_031387";gene_name "RPGR";class_code "j";oId "Retina_Fetal.Tissue_01204538";is.last "FALSE";is.first "FALSE";is.singleExon "FALSE"
chrX	transdecoder	CDS	38318829	38318987	.	-	2	transcript_id "DNTX_00248445";transcript_type "protein_coding";transcript_biotype "protein_coding";gene_id "XLOC_031387";gene_name "RPGR";class_code "j";oId "Retina_Fetal.Tissue_01204538";is.last "FALSE";is.first "FALSE";is.singleExon "FALSE"
chrX	transdecoder	CDS	38321027	38321089	.	-	2	transcript_id "DNTX_00248445";transcript_type "protein_coding";transcript_biotype "protein_coding";gene_id "XLOC_031387";gene_name "RPGR";class_code "j";oId "Retina_Fetal.Tissue_01204538";is.last "FALSE";is.first "FALSE";is.singleExon "FALSE"
chrX	transdecoder	CDS	38322853	38322945	.	-	2	transcript_id "DNTX_00248445";transcript_type "protein_coding";transcript_biotype "protein_coding";gene_id "XLOC_031387";gene_name "RPGR";class_code "j";oId "Retina_Fetal.Tissue_01204538";is.last "FALSE";is.first "FALSE";is.singleExon "FALSE"
chrX	transdecoder	CDS	38323399	38323524	.	-	2	transcript_id "DNTX_00248445";transcript_type "protein_coding";transcript_biotype "protein_coding";gene_id "XLOC_031387";gene_name "RPGR";class_code "j";oId "Retina_Fetal.Tissue_01204538";is.last "FALSE";is.first "FALSE";is.singleExon "FALSE"
chrX	transdecoder	CDS	38327340	38327367	.	-	0	transcript_id "DNTX_00248445";transcript_type "protein_coding";transcript_biotype "protein_coding";gene_id "XLOC_031387";gene_name "RPGR";class_code "j";oId "Retina_Fetal.Tissue_01204538";is.last "FALSE";is.first "FALSE";is.singleExon "FALSE"
chrX	transdecoder	stop_codon	38269626	38269628	.	-	0	transcript_id "DNTX_00248445";transcript_type "protein_coding";transcript_biotype "protein_coding";gene_id "XLOC_031387";gene_name "RPGR";class_code "j";oId "Retina_Fetal.Tissue_01204538";is.last "FALSE";is.first "FALSE";is.singleExon "FALSE"
chrX	transdecoder	three_prime_UTR	38269115	38269625	.	-	.	transcript_id "DNTX_00248445";transcript_type "protein_coding";transcript_biotype "protein_coding";gene_id "XLOC_031387";gene_name "RPGR";class_code "j";oId "Retina_Fetal.Tissue_01204538";is.last "FALSE";is.first "FALSE";is.singleExon "FALSE"
chrX	transdecoder	transcript	38269163	38327564	.	-	.	transcript_id "DNTX_00245995";transcript_type "protein_coding";transcript_biotype "protein_coding";gene_id "XLOC_031387";gene_name "RPGR";class_code "=";oId "Pancreas_00362501";is.last "FALSE";is.first "FALSE";is.singleExon "FALSE"
chrX	transdecoder	exon	38269163	38269832	.	-	.	transcript_id "DNTX_00245995";transcript_type "protein_coding";transcript_biotype "protein_coding";exon_number "19";gene_id "XLOC_031387";gene_name "RPGR";class_code "=";oId "Pancreas_00362501";is.last "TRUE";is.first "FALSE";is.singleExon "FALSE"
chrX	transdecoder	exon	38273386	38273477	.	-	.	transcript_id "DNTX_00245995";transcript_type "protein_coding";transcript_biotype "protein_coding";exon_number "18";gene_id "XLOC_031387";gene_name "RPGR";class_code "=";oId "Pancreas_00362501";is.last "FALSE";is.first "FALSE";is.singleExon "FALSE"
chrX	transdecoder	exon	38275089	38275146	.	-	.	transcript_id "DNTX_00245995";transcript_type "protein_coding";transcript_biotype "protein_coding";exon_number "17";gene_id "XLOC_031387";gene_name "RPGR";class_code "=";oId "Pancreas_00362501";is.last "FALSE";is.first "FALSE";is.singleExon "FALSE"
chrX	transdecoder	exon	38276587	38276772	.	-	.	transcript_id "DNTX_00245995";transcript_type "protein_coding";transcript_biotype "protein_coding";exon_number "16";gene_id "XLOC_031387";gene_name "RPGR";class_code "=";oId "Pancreas_00362501";is.last "FALSE";is.first "FALSE";is.singleExon "FALSE"
chrX	transdecoder	exon	38287094	38287245	.	-	.	transcript_id "DNTX_00245995";transcript_type "protein_coding";transcript_biotype "protein_coding";exon_number "15";gene_id "XLOC_031387";gene_name "RPGR";class_code "=";oId "Pancreas_00362501";is.last "FALSE";is.first "FALSE";is.singleExon "FALSE"
chrX	transdecoder	exon	38287861	38288041	.	-	.	transcript_id "DNTX_00245995";transcript_type "protein_coding";transcript_biotype "protein_coding";exon_number "14";gene_id "XLOC_031387";gene_name "RPGR";class_code "=";oId "Pancreas_00362501";is.last "FALSE";is.first "FALSE";is.singleExon "FALSE"
chrX	transdecoder	exon	38290959	38291024	.	-	.	transcript_id "DNTX_00245995";transcript_type "protein_coding";transcript_biotype "protein_coding";exon_number "13";gene_id "XLOC_031387";gene_name "RPGR";class_code "=";oId "Pancreas_00362501";is.last "FALSE";is.first "FALSE";is.singleExon "FALSE"
chrX	transdecoder	exon	38291393	38291484	.	-	.	transcript_id "DNTX_00245995";transcript_type "protein_coding";transcript_biotype "protein_coding";exon_number "12";gene_id "XLOC_031387";gene_name "RPGR";class_code "=";oId "Pancreas_00362501";is.last "FALSE";is.first "FALSE";is.singleExon "FALSE"
chrX	transdecoder	exon	38297284	38297452	.	-	.	transcript_id "DNTX_00245995";transcript_type "protein_coding";transcript_biotype "protein_coding";exon_number "11";gene_id "XLOC_031387";gene_name "RPGR";class_code "=";oId "Pancreas_00362501";is.last "FALSE";is.first "FALSE";is.singleExon "FALSE"
chrX	transdecoder	exon	38298956	38299141	.	-	.	transcript_id "DNTX_00245995";transcript_type "protein_coding";transcript_biotype "protein_coding";exon_number "10";gene_id "XLOC_031387";gene_name "RPGR";class_code "=";oId "Pancreas_00362501";is.last "FALSE";is.first "FALSE";is.singleExon "FALSE"
chrX	transdecoder	exon	38301247	38301371	.	-	.	transcript_id "DNTX_00245995";transcript_type "protein_coding";transcript_biotype "protein_coding";exon_number "9";gene_id "XLOC_031387";gene_name "RPGR";class_code "=";oId "Pancreas_00362501";is.last "FALSE";is.first "FALSE";is.singleExon "FALSE"
chrX	transdecoder	exon	38304635	38304790	.	-	.	transcript_id "DNTX_00245995";transcript_type "protein_coding";transcript_biotype "protein_coding";exon_number "8";gene_id "XLOC_031387";gene_name "RPGR";class_code "=";oId "Pancreas_00362501";is.last "FALSE";is.first "FALSE";is.singleExon "FALSE"
chrX	transdecoder	exon	38310615	38310773	.	-	.	transcript_id "DNTX_00245995";transcript_type "protein_coding";transcript_biotype "protein_coding";exon_number "7";gene_id "XLOC_031387";gene_name "RPGR";class_code "=";oId "Pancreas_00362501";is.last "FALSE";is.first "FALSE";is.singleExon "FALSE"
chrX	transdecoder	exon	38317316	38317465	.	-	.	transcript_id "DNTX_00245995";transcript_type "protein_coding";transcript_biotype "protein_coding";exon_number "6";gene_id "XLOC_031387";gene_name "RPGR";class_code "=";oId "Pancreas_00362501";is.last "FALSE";is.first "FALSE";is.singleExon "FALSE"
chrX	transdecoder	exon	38318829	38318987	.	-	.	transcript_id "DNTX_00245995";transcript_type "protein_coding";transcript_biotype "protein_coding";exon_number "5";gene_id "XLOC_031387";gene_name "RPGR";class_code "=";oId "Pancreas_00362501";is.last "FALSE";is.first "FALSE";is.singleExon "FALSE"
chrX	transdecoder	exon	38321027	38321089	.	-	.	transcript_id "DNTX_00245995";transcript_type "protein_coding";transcript_biotype "protein_coding";exon_number "4";gene_id "XLOC_031387";gene_name "RPGR";class_code "=";oId "Pancreas_00362501";is.last "FALSE";is.first "FALSE";is.singleExon "FALSE"
chrX	transdecoder	exon	38322853	38322945	.	-	.	transcript_id "DNTX_00245995";transcript_type "protein_coding";transcript_biotype "protein_coding";exon_number "3";gene_id "XLOC_031387";gene_name "RPGR";class_code "=";oId "Pancreas_00362501";is.last "FALSE";is.first "FALSE";is.singleExon "FALSE"
chrX	transdecoder	exon	38323399	38323524	.	-	.	transcript_id "DNTX_00245995";transcript_type "protein_coding";transcript_biotype "protein_coding";exon_number "2";gene_id "XLOC_031387";gene_name "RPGR";class_code "=";oId "Pancreas_00362501";is.last "FALSE";is.first "FALSE";is.singleExon "FALSE"
chrX	transdecoder	exon	38327340	38327564	.	-	.	transcript_id "DNTX_00245995";transcript_type "protein_coding";transcript_biotype "protein_coding";exon_number "1";gene_id "XLOC_031387";gene_name "RPGR";class_code "=";oId "Pancreas_00362501";is.last "FALSE";is.first "TRUE";is.singleExon "FALSE"
chrX	transdecoder	five_prime_UTR	38327368	38327564	.	-	.	transcript_id "DNTX_00245995";transcript_type "protein_coding";transcript_biotype "protein_coding";gene_id "XLOC_031387";gene_name "RPGR";class_code "=";oId "Pancreas_00362501";is.last "FALSE";is.first "FALSE";is.singleExon "FALSE"
chrX	transdecoder	start_codon	38327365	38327367	.	-	0	transcript_id "DNTX_00245995";transcript_type "protein_coding";transcript_biotype "protein_coding";gene_id "XLOC_031387";gene_name "RPGR";class_code "=";oId "Pancreas_00362501";is.last "FALSE";is.first "FALSE";is.singleExon "FALSE"
chrX	transdecoder	CDS	38269629	38269832	.	-	0	transcript_id "DNTX_00245995";transcript_type "protein_coding";transcript_biotype "protein_coding";gene_id "XLOC_031387";gene_name "RPGR";class_code "=";oId "Pancreas_00362501";is.last "FALSE";is.first "FALSE";is.singleExon "FALSE"
chrX	transdecoder	CDS	38273386	38273477	.	-	2	transcript_id "DNTX_00245995";transcript_type "protein_coding";transcript_biotype "protein_coding";gene_id "XLOC_031387";gene_name "RPGR";class_code "=";oId "Pancreas_00362501";is.last "FALSE";is.first "FALSE";is.singleExon "FALSE"
chrX	transdecoder	CDS	38275089	38275146	.	-	0	transcript_id "DNTX_00245995";transcript_type "protein_coding";transcript_biotype "protein_coding";gene_id "XLOC_031387";gene_name "RPGR";class_code "=";oId "Pancreas_00362501";is.last "FALSE";is.first "FALSE";is.singleExon "FALSE"
chrX	transdecoder	CDS	38276587	38276772	.	-	0	transcript_id "DNTX_00245995";transcript_type "protein_coding";transcript_biotype "protein_coding";gene_id "XLOC_031387";gene_name "RPGR";class_code "=";oId "Pancreas_00362501";is.last "FALSE";is.first "FALSE";is.singleExon "FALSE"
chrX	transdecoder	CDS	38287094	38287245	.	-	2	transcript_id "DNTX_00245995";transcript_type "protein_coding";transcript_biotype "protein_coding";gene_id "XLOC_031387";gene_name "RPGR";class_code "=";oId "Pancreas_00362501";is.last "FALSE";is.first "FALSE";is.singleExon "FALSE"
chrX	transdecoder	CDS	38287861	38288041	.	-	0	transcript_id "DNTX_00245995";transcript_type "protein_coding";transcript_biotype "protein_coding";gene_id "XLOC_031387";gene_name "RPGR";class_code "=";oId "Pancreas_00362501";is.last "FALSE";is.first "FALSE";is.singleExon "FALSE"
chrX	transdecoder	CDS	38290959	38291024	.	-	0	transcript_id "DNTX_00245995";transcript_type "protein_coding";transcript_biotype "protein_coding";gene_id "XLOC_031387";gene_name "RPGR";class_code "=";oId "Pancreas_00362501";is.last "FALSE";is.first "FALSE";is.singleExon "FALSE"
chrX	transdecoder	CDS	38291393	38291484	.	-	2	transcript_id "DNTX_00245995";transcript_type "protein_coding";transcript_biotype "protein_coding";gene_id "XLOC_031387";gene_name "RPGR";class_code "=";oId "Pancreas_00362501";is.last "FALSE";is.first "FALSE";is.singleExon "FALSE"
chrX	transdecoder	CDS	38297284	38297452	.	-	0	transcript_id "DNTX_00245995";transcript_type "protein_coding";transcript_biotype "protein_coding";gene_id "XLOC_031387";gene_name "RPGR";class_code "=";oId "Pancreas_00362501";is.last "FALSE";is.first "FALSE";is.singleExon "FALSE"
chrX	transdecoder	CDS	38298956	38299141	.	-	0	transcript_id "DNTX_00245995";transcript_type "protein_coding";transcript_biotype "protein_coding";gene_id "XLOC_031387";gene_name "RPGR";class_code "=";oId "Pancreas_00362501";is.last "FALSE";is.first "FALSE";is.singleExon "FALSE"
chrX	transdecoder	CDS	38301247	38301371	.	-	2	transcript_id "DNTX_00245995";transcript_type "protein_coding";transcript_biotype "protein_coding";gene_id "XLOC_031387";gene_name "RPGR";class_code "=";oId "Pancreas_00362501";is.last "FALSE";is.first "FALSE";is.singleExon "FALSE"
chrX	transdecoder	CDS	38304635	38304790	.	-	2	transcript_id "DNTX_00245995";transcript_type "protein_coding";transcript_biotype "protein_coding";gene_id "XLOC_031387";gene_name "RPGR";class_code "=";oId "Pancreas_00362501";is.last "FALSE";is.first "FALSE";is.singleExon "FALSE"
chrX	transdecoder	CDS	38310615	38310773	.	-	2	transcript_id "DNTX_00245995";transcript_type "protein_coding";transcript_biotype "protein_coding";gene_id "XLOC_031387";gene_name "RPGR";class_code "=";oId "Pancreas_00362501";is.last "FALSE";is.first "FALSE";is.singleExon "FALSE"
chrX	transdecoder	CDS	38317316	38317465	.	-	2	transcript_id "DNTX_00245995";transcript_type "protein_coding";transcript_biotype "protein_coding";gene_id "XLOC_031387";gene_name "RPGR";class_code "=";oId "Pancreas_00362501";is.last "FALSE";is.first "FALSE";is.singleExon "FALSE"
chrX	transdecoder	CDS	38318829	38318987	.	-	2	transcript_id "DNTX_00245995";transcript_type "protein_coding";transcript_biotype "protein_coding";gene_id "XLOC_031387";gene_name "RPGR";class_code "=";oId "Pancreas_00362501";is.last "FALSE";is.first "FALSE";is.singleExon "FALSE"
chrX	transdecoder	CDS	38321027	38321089	.	-	2	transcript_id "DNTX_00245995";transcript_type "protein_coding";transcript_biotype "protein_coding";gene_id "XLOC_031387";gene_name "RPGR";class_code "=";oId "Pancreas_00362501";is.last "FALSE";is.first "FALSE";is.singleExon "FALSE"
chrX	transdecoder	CDS	38322853	38322945	.	-	2	transcript_id "DNTX_00245995";transcript_type "protein_coding";transcript_biotype "protein_coding";gene_id "XLOC_031387";gene_name "RPGR";class_code "=";oId "Pancreas_00362501";is.last "FALSE";is.first "FALSE";is.singleExon "FALSE"
chrX	transdecoder	CDS	38323399	38323524	.	-	2	transcript_id "DNTX_00245995";transcript_type "protein_coding";transcript_biotype "protein_coding";gene_id "XLOC_031387";gene_name "RPGR";class_code "=";oId "Pancreas_00362501";is.last "FALSE";is.first "FALSE";is.singleExon "FALSE"
chrX	transdecoder	CDS	38327340	38327367	.	-	0	transcript_id "DNTX_00245995";transcript_type "protein_coding";transcript_biotype "protein_coding";gene_id "XLOC_031387";gene_name "RPGR";class_code "=";oId "Pancreas_00362501";is.last "FALSE";is.first "FALSE";is.singleExon "FALSE"
chrX	transdecoder	stop_codon	38269626	38269628	.	-	0	transcript_id "DNTX_00245995";transcript_type "protein_coding";transcript_biotype "protein_coding";gene_id "XLOC_031387";gene_name "RPGR";class_code "=";oId "Pancreas_00362501";is.last "FALSE";is.first "FALSE";is.singleExon "FALSE"
chrX	transdecoder	three_prime_UTR	38269163	38269625	.	-	.	transcript_id "DNTX_00245995";transcript_type "protein_coding";transcript_biotype "protein_coding";gene_id "XLOC_031387";gene_name "RPGR";class_code "=";oId "Pancreas_00362501";is.last "FALSE";is.first "FALSE";is.singleExon "FALSE"
chrX	transdecoder	transcript	38269171	38327535	.	-	.	transcript_id "DNTX_00248683";transcript_type "protein_coding";transcript_biotype "protein_coding";gene_id "XLOC_031387";gene_name "RPGR";class_code "=";oId "Lung_00405355";is.last "FALSE";is.first "FALSE";is.singleExon "FALSE"
chrX	transdecoder	exon	38269171	38269832	.	-	.	transcript_id "DNTX_00248683";transcript_type "protein_coding";transcript_biotype "protein_coding";exon_number "18";gene_id "XLOC_031387";gene_name "RPGR";class_code "=";oId "Lung_00405355";is.last "TRUE";is.first "FALSE";is.singleExon "FALSE"
chrX	transdecoder	exon	38273386	38273477	.	-	.	transcript_id "DNTX_00248683";transcript_type "protein_coding";transcript_biotype "protein_coding";exon_number "17";gene_id "XLOC_031387";gene_name "RPGR";class_code "=";oId "Lung_00405355";is.last "FALSE";is.first "FALSE";is.singleExon "FALSE"
chrX	transdecoder	exon	38275089	38275146	.	-	.	transcript_id "DNTX_00248683";transcript_type "protein_coding";transcript_biotype "protein_coding";exon_number "16";gene_id "XLOC_031387";gene_name "RPGR";class_code "=";oId "Lung_00405355";is.last "FALSE";is.first "FALSE";is.singleExon "FALSE"
chrX	transdecoder	exon	38276587	38276772	.	-	.	transcript_id "DNTX_00248683";transcript_type "protein_coding";transcript_biotype "protein_coding";exon_number "15";gene_id "XLOC_031387";gene_name "RPGR";class_code "=";oId "Lung_00405355";is.last "FALSE";is.first "FALSE";is.singleExon "FALSE"
chrX	transdecoder	exon	38287094	38288041	.	-	.	transcript_id "DNTX_00248683";transcript_type "protein_coding";transcript_biotype "protein_coding";exon_number "14";gene_id "XLOC_031387";gene_name "RPGR";class_code "=";oId "Lung_00405355";is.last "FALSE";is.first "FALSE";is.singleExon "FALSE"
chrX	transdecoder	exon	38290959	38291024	.	-	.	transcript_id "DNTX_00248683";transcript_type "protein_coding";transcript_biotype "protein_coding";exon_number "13";gene_id "XLOC_031387";gene_name "RPGR";class_code "=";oId "Lung_00405355";is.last "FALSE";is.first "FALSE";is.singleExon "FALSE"
chrX	transdecoder	exon	38291393	38291484	.	-	.	transcript_id "DNTX_00248683";transcript_type "protein_coding";transcript_biotype "protein_coding";exon_number "12";gene_id "XLOC_031387";gene_name "RPGR";class_code "=";oId "Lung_00405355";is.last "FALSE";is.first "FALSE";is.singleExon "FALSE"
chrX	transdecoder	exon	38297284	38297452	.	-	.	transcript_id "DNTX_00248683";transcript_type "protein_coding";transcript_biotype "protein_coding";exon_number "11";gene_id "XLOC_031387";gene_name "RPGR";class_code "=";oId "Lung_00405355";is.last "FALSE";is.first "FALSE";is.singleExon "FALSE"
chrX	transdecoder	exon	38298956	38299141	.	-	.	transcript_id "DNTX_00248683";transcript_type "protein_coding";transcript_biotype "protein_coding";exon_number "10";gene_id "XLOC_031387";gene_name "RPGR";class_code "=";oId "Lung_00405355";is.last "FALSE";is.first "FALSE";is.singleExon "FALSE"
chrX	transdecoder	exon	38301247	38301371	.	-	.	transcript_id "DNTX_00248683";transcript_type "protein_coding";transcript_biotype "protein_coding";exon_number "9";gene_id "XLOC_031387";gene_name "RPGR";class_code "=";oId "Lung_00405355";is.last "FALSE";is.first "FALSE";is.singleExon "FALSE"
chrX	transdecoder	exon	38304635	38304790	.	-	.	transcript_id "DNTX_00248683";transcript_type "protein_coding";transcript_biotype "protein_coding";exon_number "8";gene_id "XLOC_031387";gene_name "RPGR";class_code "=";oId "Lung_00405355";is.last "FALSE";is.first "FALSE";is.singleExon "FALSE"
chrX	transdecoder	exon	38310615	38310773	.	-	.	transcript_id "DNTX_00248683";transcript_type "protein_coding";transcript_biotype "protein_coding";exon_number "7";gene_id "XLOC_031387";gene_name "RPGR";class_code "=";oId "Lung_00405355";is.last "FALSE";is.first "FALSE";is.singleExon "FALSE"
chrX	transdecoder	exon	38317316	38317465	.	-	.	transcript_id "DNTX_00248683";transcript_type "protein_coding";transcript_biotype "protein_coding";exon_number "6";gene_id "XLOC_031387";gene_name "RPGR";class_code "=";oId "Lung_00405355";is.last "FALSE";is.first "FALSE";is.singleExon "FALSE"
chrX	transdecoder	exon	38318829	38318987	.	-	.	transcript_id "DNTX_00248683";transcript_type "protein_coding";transcript_biotype "protein_coding";exon_number "5";gene_id "XLOC_031387";gene_name "RPGR";class_code "=";oId "Lung_00405355";is.last "FALSE";is.first "FALSE";is.singleExon "FALSE"
chrX	transdecoder	exon	38321027	38321089	.	-	.	transcript_id "DNTX_00248683";transcript_type "protein_coding";transcript_biotype "protein_coding";exon_number "4";gene_id "XLOC_031387";gene_name "RPGR";class_code "=";oId "Lung_00405355";is.last "FALSE";is.first "FALSE";is.singleExon "FALSE"
chrX	transdecoder	exon	38322853	38322945	.	-	.	transcript_id "DNTX_00248683";transcript_type "protein_coding";transcript_biotype "protein_coding";exon_number "3";gene_id "XLOC_031387";gene_name "RPGR";class_code "=";oId "Lung_00405355";is.last "FALSE";is.first "FALSE";is.singleExon "FALSE"
chrX	transdecoder	exon	38323399	38323524	.	-	.	transcript_id "DNTX_00248683";transcript_type "protein_coding";transcript_biotype "protein_coding";exon_number "2";gene_id "XLOC_031387";gene_name "RPGR";class_code "=";oId "Lung_00405355";is.last "FALSE";is.first "FALSE";is.singleExon "FALSE"
chrX	transdecoder	exon	38327340	38327535	.	-	.	transcript_id "DNTX_00248683";transcript_type "protein_coding";transcript_biotype "protein_coding";exon_number "1";gene_id "XLOC_031387";gene_name "RPGR";class_code "=";oId "Lung_00405355";is.last "FALSE";is.first "TRUE";is.singleExon "FALSE"
chrX	transdecoder	five_prime_UTR	38327368	38327535	.	-	.	transcript_id "DNTX_00248683";transcript_type "protein_coding";transcript_biotype "protein_coding";gene_id "XLOC_031387";gene_name "RPGR";class_code "=";oId "Lung_00405355";is.last "FALSE";is.first "FALSE";is.singleExon "FALSE"
chrX	transdecoder	start_codon	38327365	38327367	.	-	0	transcript_id "DNTX_00248683";transcript_type "protein_coding";transcript_biotype "protein_coding";gene_id "XLOC_031387";gene_name "RPGR";class_code "=";oId "Lung_00405355";is.last "FALSE";is.first "FALSE";is.singleExon "FALSE"
chrX	transdecoder	CDS	38269629	38269832	.	-	0	transcript_id "DNTX_00248683";transcript_type "protein_coding";transcript_biotype "protein_coding";gene_id "XLOC_031387";gene_name "RPGR";class_code "=";oId "Lung_00405355";is.last "FALSE";is.first "FALSE";is.singleExon "FALSE"
chrX	transdecoder	CDS	38273386	38273477	.	-	2	transcript_id "DNTX_00248683";transcript_type "protein_coding";transcript_biotype "protein_coding";gene_id "XLOC_031387";gene_name "RPGR";class_code "=";oId "Lung_00405355";is.last "FALSE";is.first "FALSE";is.singleExon "FALSE"
chrX	transdecoder	CDS	38275089	38275146	.	-	0	transcript_id "DNTX_00248683";transcript_type "protein_coding";transcript_biotype "protein_coding";gene_id "XLOC_031387";gene_name "RPGR";class_code "=";oId "Lung_00405355";is.last "FALSE";is.first "FALSE";is.singleExon "FALSE"
chrX	transdecoder	CDS	38276587	38276772	.	-	0	transcript_id "DNTX_00248683";transcript_type "protein_coding";transcript_biotype "protein_coding";gene_id "XLOC_031387";gene_name "RPGR";class_code "=";oId "Lung_00405355";is.last "FALSE";is.first "FALSE";is.singleExon "FALSE"
chrX	transdecoder	CDS	38287094	38288041	.	-	0	transcript_id "DNTX_00248683";transcript_type "protein_coding";transcript_biotype "protein_coding";gene_id "XLOC_031387";gene_name "RPGR";class_code "=";oId "Lung_00405355";is.last "FALSE";is.first "FALSE";is.singleExon "FALSE"
chrX	transdecoder	CDS	38290959	38291024	.	-	0	transcript_id "DNTX_00248683";transcript_type "protein_coding";transcript_biotype "protein_coding";gene_id "XLOC_031387";gene_name "RPGR";class_code "=";oId "Lung_00405355";is.last "FALSE";is.first "FALSE";is.singleExon "FALSE"
chrX	transdecoder	CDS	38291393	38291484	.	-	2	transcript_id "DNTX_00248683";transcript_type "protein_coding";transcript_biotype "protein_coding";gene_id "XLOC_031387";gene_name "RPGR";class_code "=";oId "Lung_00405355";is.last "FALSE";is.first "FALSE";is.singleExon "FALSE"
chrX	transdecoder	CDS	38297284	38297452	.	-	0	transcript_id "DNTX_00248683";transcript_type "protein_coding";transcript_biotype "protein_coding";gene_id "XLOC_031387";gene_name "RPGR";class_code "=";oId "Lung_00405355";is.last "FALSE";is.first "FALSE";is.singleExon "FALSE"
chrX	transdecoder	CDS	38298956	38299141	.	-	0	transcript_id "DNTX_00248683";transcript_type "protein_coding";transcript_biotype "protein_coding";gene_id "XLOC_031387";gene_name "RPGR";class_code "=";oId "Lung_00405355";is.last "FALSE";is.first "FALSE";is.singleExon "FALSE"
chrX	transdecoder	CDS	38301247	38301371	.	-	2	transcript_id "DNTX_00248683";transcript_type "protein_coding";transcript_biotype "protein_coding";gene_id "XLOC_031387";gene_name "RPGR";class_code "=";oId "Lung_00405355";is.last "FALSE";is.first "FALSE";is.singleExon "FALSE"
chrX	transdecoder	CDS	38304635	38304790	.	-	2	transcript_id "DNTX_00248683";transcript_type "protein_coding";transcript_biotype "protein_coding";gene_id "XLOC_031387";gene_name "RPGR";class_code "=";oId "Lung_00405355";is.last "FALSE";is.first "FALSE";is.singleExon "FALSE"
chrX	transdecoder	CDS	38310615	38310773	.	-	2	transcript_id "DNTX_00248683";transcript_type "protein_coding";transcript_biotype "protein_coding";gene_id "XLOC_031387";gene_name "RPGR";class_code "=";oId "Lung_00405355";is.last "FALSE";is.first "FALSE";is.singleExon "FALSE"
chrX	transdecoder	CDS	38317316	38317465	.	-	2	transcript_id "DNTX_00248683";transcript_type "protein_coding";transcript_biotype "protein_coding";gene_id "XLOC_031387";gene_name "RPGR";class_code "=";oId "Lung_00405355";is.last "FALSE";is.first "FALSE";is.singleExon "FALSE"
chrX	transdecoder	CDS	38318829	38318987	.	-	2	transcript_id "DNTX_00248683";transcript_type "protein_coding";transcript_biotype "protein_coding";gene_id "XLOC_031387";gene_name "RPGR";class_code "=";oId "Lung_00405355";is.last "FALSE";is.first "FALSE";is.singleExon "FALSE"
chrX	transdecoder	CDS	38321027	38321089	.	-	2	transcript_id "DNTX_00248683";transcript_type "protein_coding";transcript_biotype "protein_coding";gene_id "XLOC_031387";gene_name "RPGR";class_code "=";oId "Lung_00405355";is.last "FALSE";is.first "FALSE";is.singleExon "FALSE"
chrX	transdecoder	CDS	38322853	38322945	.	-	2	transcript_id "DNTX_00248683";transcript_type "protein_coding";transcript_biotype "protein_coding";gene_id "XLOC_031387";gene_name "RPGR";class_code "=";oId "Lung_00405355";is.last "FALSE";is.first "FALSE";is.singleExon "FALSE"
chrX	transdecoder	CDS	38323399	38323524	.	-	2	transcript_id "DNTX_00248683";transcript_type "protein_coding";transcript_biotype "protein_coding";gene_id "XLOC_031387";gene_name "RPGR";class_code "=";oId "Lung_00405355";is.last "FALSE";is.first "FALSE";is.singleExon "FALSE"
chrX	transdecoder	CDS	38327340	38327367	.	-	0	transcript_id "DNTX_00248683";transcript_type "protein_coding";transcript_biotype "protein_coding";gene_id "XLOC_031387";gene_name "RPGR";class_code "=";oId "Lung_00405355";is.last "FALSE";is.first "FALSE";is.singleExon "FALSE"
chrX	transdecoder	stop_codon	38269626	38269628	.	-	0	transcript_id "DNTX_00248683";transcript_type "protein_coding";transcript_biotype "protein_coding";gene_id "XLOC_031387";gene_name "RPGR";class_code "=";oId "Lung_00405355";is.last "FALSE";is.first "FALSE";is.singleExon "FALSE"
chrX	transdecoder	three_prime_UTR	38269171	38269625	.	-	.	transcript_id "DNTX_00248683";transcript_type "protein_coding";transcript_biotype "protein_coding";gene_id "XLOC_031387";gene_name "RPGR";class_code "=";oId "Lung_00405355";is.last "FALSE";is.first "FALSE";is.singleExon "FALSE"
chrX	transdecoder	transcript	38269195	38327503	.	-	.	transcript_id "DNTX_00247930";transcript_type "protein_coding";transcript_biotype "protein_coding";gene_id "XLOC_031387";gene_name "RPGR";class_code "j";oId "Retina_Adult.Tissue_01371126";is.last "FALSE";is.first "FALSE";is.singleExon "FALSE"
chrX	transdecoder	exon	38269195	38269832	.	-	.	transcript_id "DNTX_00247930";transcript_type "protein_coding";transcript_biotype "protein_coding";exon_number "19";gene_id "XLOC_031387";gene_name "RPGR";class_code "j";oId "Retina_Adult.Tissue_01371126";is.last "TRUE";novel_exon_id "nvl_exon202009";novel_exon_type "A5SS";is.first "FALSE";is.singleExon "FALSE"
chrX	transdecoder	exon	38273386	38273477	.	-	.	transcript_id "DNTX_00247930";transcript_type "protein_coding";transcript_biotype "protein_coding";exon_number "18";gene_id "XLOC_031387";gene_name "RPGR";class_code "j";oId "Retina_Adult.Tissue_01371126";is.last "FALSE";is.first "FALSE";is.singleExon "FALSE"
chrX	transdecoder	exon	38275089	38275146	.	-	.	transcript_id "DNTX_00247930";transcript_type "protein_coding";transcript_biotype "protein_coding";exon_number "17";gene_id "XLOC_031387";gene_name "RPGR";class_code "j";oId "Retina_Adult.Tissue_01371126";is.last "FALSE";is.first "FALSE";is.singleExon "FALSE"
chrX	transdecoder	exon	38276587	38276772	.	-	.	transcript_id "DNTX_00247930";transcript_type "protein_coding";transcript_biotype "protein_coding";exon_number "16";gene_id "XLOC_031387";gene_name "RPGR";class_code "j";oId "Retina_Adult.Tissue_01371126";is.last "FALSE";is.first "FALSE";is.singleExon "FALSE"
chrX	transdecoder	exon	38279167	38287245	.	-	.	transcript_id "DNTX_00247930";transcript_type "protein_coding";transcript_biotype "protein_coding";exon_number "15";gene_id "XLOC_031387";gene_name "RPGR";class_code "j";oId "Retina_Adult.Tissue_01371126";is.last "FALSE";novel_exon_id "nvl_exon202010";novel_exon_type "RI";is.first "FALSE";is.singleExon "FALSE"
chrX	transdecoder	exon	38287861	38288041	.	-	.	transcript_id "DNTX_00247930";transcript_type "protein_coding";transcript_biotype "protein_coding";exon_number "14";gene_id "XLOC_031387";gene_name "RPGR";class_code "j";oId "Retina_Adult.Tissue_01371126";is.last "FALSE";is.first "FALSE";is.singleExon "FALSE"
chrX	transdecoder	exon	38290959	38291024	.	-	.	transcript_id "DNTX_00247930";transcript_type "protein_coding";transcript_biotype "protein_coding";exon_number "13";gene_id "XLOC_031387";gene_name "RPGR";class_code "j";oId "Retina_Adult.Tissue_01371126";is.last "FALSE";is.first "FALSE";is.singleExon "FALSE"
chrX	transdecoder	exon	38291393	38291484	.	-	.	transcript_id "DNTX_00247930";transcript_type "protein_coding";transcript_biotype "protein_coding";exon_number "12";gene_id "XLOC_031387";gene_name "RPGR";class_code "j";oId "Retina_Adult.Tissue_01371126";is.last "FALSE";is.first "FALSE";is.singleExon "FALSE"
chrX	transdecoder	exon	38297284	38297452	.	-	.	transcript_id "DNTX_00247930";transcript_type "protein_coding";transcript_biotype "protein_coding";exon_number "11";gene_id "XLOC_031387";gene_name "RPGR";class_code "j";oId "Retina_Adult.Tissue_01371126";is.last "FALSE";is.first "FALSE";is.singleExon "FALSE"
chrX	transdecoder	exon	38298956	38299141	.	-	.	transcript_id "DNTX_00247930";transcript_type "protein_coding";transcript_biotype "protein_coding";exon_number "10";gene_id "XLOC_031387";gene_name "RPGR";class_code "j";oId "Retina_Adult.Tissue_01371126";is.last "FALSE";is.first "FALSE";is.singleExon "FALSE"
chrX	transdecoder	exon	38301247	38301371	.	-	.	transcript_id "DNTX_00247930";transcript_type "protein_coding";transcript_biotype "protein_coding";exon_number "9";gene_id "XLOC_031387";gene_name "RPGR";class_code "j";oId "Retina_Adult.Tissue_01371126";is.last "FALSE";is.first "FALSE";is.singleExon "FALSE"
chrX	transdecoder	exon	38304635	38304790	.	-	.	transcript_id "DNTX_00247930";transcript_type "protein_coding";transcript_biotype "protein_coding";exon_number "8";gene_id "XLOC_031387";gene_name "RPGR";class_code "j";oId "Retina_Adult.Tissue_01371126";is.last "FALSE";is.first "FALSE";is.singleExon "FALSE"
chrX	transdecoder	exon	38310615	38310773	.	-	.	transcript_id "DNTX_00247930";transcript_type "protein_coding";transcript_biotype "protein_coding";exon_number "7";gene_id "XLOC_031387";gene_name "RPGR";class_code "j";oId "Retina_Adult.Tissue_01371126";is.last "FALSE";is.first "FALSE";is.singleExon "FALSE"
chrX	transdecoder	exon	38317316	38317465	.	-	.	transcript_id "DNTX_00247930";transcript_type "protein_coding";transcript_biotype "protein_coding";exon_number "6";gene_id "XLOC_031387";gene_name "RPGR";class_code "j";oId "Retina_Adult.Tissue_01371126";is.last "FALSE";is.first "FALSE";is.singleExon "FALSE"
chrX	transdecoder	exon	38318829	38318987	.	-	.	transcript_id "DNTX_00247930";transcript_type "protein_coding";transcript_biotype "protein_coding";exon_number "5";gene_id "XLOC_031387";gene_name "RPGR";class_code "j";oId "Retina_Adult.Tissue_01371126";is.last "FALSE";is.first "FALSE";is.singleExon "FALSE"
chrX	transdecoder	exon	38321027	38321089	.	-	.	transcript_id "DNTX_00247930";transcript_type "protein_coding";transcript_biotype "protein_coding";exon_number "4";gene_id "XLOC_031387";gene_name "RPGR";class_code "j";oId "Retina_Adult.Tissue_01371126";is.last "FALSE";is.first "FALSE";is.singleExon "FALSE"
chrX	transdecoder	exon	38322853	38322945	.	-	.	transcript_id "DNTX_00247930";transcript_type "protein_coding";transcript_biotype "protein_coding";exon_number "3";gene_id "XLOC_031387";gene_name "RPGR";class_code "j";oId "Retina_Adult.Tissue_01371126";is.last "FALSE";is.first "FALSE";is.singleExon "FALSE"
chrX	transdecoder	exon	38323399	38323524	.	-	.	transcript_id "DNTX_00247930";transcript_type "protein_coding";transcript_biotype "protein_coding";exon_number "2";gene_id "XLOC_031387";gene_name "RPGR";class_code "j";oId "Retina_Adult.Tissue_01371126";is.last "FALSE";is.first "FALSE";is.singleExon "FALSE"
chrX	transdecoder	exon	38327340	38327503	.	-	.	transcript_id "DNTX_00247930";transcript_type "protein_coding";transcript_biotype "protein_coding";exon_number "1";gene_id "XLOC_031387";gene_name "RPGR";class_code "j";oId "Retina_Adult.Tissue_01371126";is.last "FALSE";is.first "TRUE";is.singleExon "FALSE"
chrX	transdecoder	five_prime_UTR	38327368	38327503	.	-	.	transcript_id "DNTX_00247930";transcript_type "protein_coding";transcript_biotype "protein_coding";gene_id "XLOC_031387";gene_name "RPGR";class_code "j";oId "Retina_Adult.Tissue_01371126";is.last "FALSE";is.first "FALSE";is.singleExon "FALSE"
chrX	transdecoder	start_codon	38327365	38327367	.	-	2	transcript_id "DNTX_00247930";transcript_type "protein_coding";transcript_biotype "protein_coding";gene_id "XLOC_031387";gene_name "RPGR";class_code "j";oId "Retina_Adult.Tissue_01371126";is.last "FALSE";is.first "FALSE";is.singleExon "FALSE"
chrX	transdecoder	CDS	38285543	38287245	.	-	2	transcript_id "DNTX_00247930";transcript_type "protein_coding";transcript_biotype "protein_coding";gene_id "XLOC_031387";gene_name "RPGR";class_code "j";oId "Retina_Adult.Tissue_01371126";is.last "FALSE";is.first "FALSE";is.singleExon "FALSE"
chrX	transdecoder	CDS	38287861	38288041	.	-	0	transcript_id "DNTX_00247930";transcript_type "protein_coding";transcript_biotype "protein_coding";gene_id "XLOC_031387";gene_name "RPGR";class_code "j";oId "Retina_Adult.Tissue_01371126";is.last "FALSE";is.first "FALSE";is.singleExon "FALSE"
chrX	transdecoder	CDS	38290959	38291024	.	-	0	transcript_id "DNTX_00247930";transcript_type "protein_coding";transcript_biotype "protein_coding";gene_id "XLOC_031387";gene_name "RPGR";class_code "j";oId "Retina_Adult.Tissue_01371126";is.last "FALSE";is.first "FALSE";is.singleExon "FALSE"
chrX	transdecoder	CDS	38291393	38291484	.	-	2	transcript_id "DNTX_00247930";transcript_type "protein_coding";transcript_biotype "protein_coding";gene_id "XLOC_031387";gene_name "RPGR";class_code "j";oId "Retina_Adult.Tissue_01371126";is.last "FALSE";is.first "FALSE";is.singleExon "FALSE"
chrX	transdecoder	CDS	38297284	38297452	.	-	0	transcript_id "DNTX_00247930";transcript_type "protein_coding";transcript_biotype "protein_coding";gene_id "XLOC_031387";gene_name "RPGR";class_code "j";oId "Retina_Adult.Tissue_01371126";is.last "FALSE";is.first "FALSE";is.singleExon "FALSE"
chrX	transdecoder	CDS	38298956	38299141	.	-	0	transcript_id "DNTX_00247930";transcript_type "protein_coding";transcript_biotype "protein_coding";gene_id "XLOC_031387";gene_name "RPGR";class_code "j";oId "Retina_Adult.Tissue_01371126";is.last "FALSE";is.first "FALSE";is.singleExon "FALSE"
chrX	transdecoder	CDS	38301247	38301371	.	-	2	transcript_id "DNTX_00247930";transcript_type "protein_coding";transcript_biotype "protein_coding";gene_id "XLOC_031387";gene_name "RPGR";class_code "j";oId "Retina_Adult.Tissue_01371126";is.last "FALSE";is.first "FALSE";is.singleExon "FALSE"
chrX	transdecoder	CDS	38304635	38304790	.	-	2	transcript_id "DNTX_00247930";transcript_type "protein_coding";transcript_biotype "protein_coding";gene_id "XLOC_031387";gene_name "RPGR";class_code "j";oId "Retina_Adult.Tissue_01371126";is.last "FALSE";is.first "FALSE";is.singleExon "FALSE"
chrX	transdecoder	CDS	38310615	38310773	.	-	2	transcript_id "DNTX_00247930";transcript_type "protein_coding";transcript_biotype "protein_coding";gene_id "XLOC_031387";gene_name "RPGR";class_code "j";oId "Retina_Adult.Tissue_01371126";is.last "FALSE";is.first "FALSE";is.singleExon "FALSE"
chrX	transdecoder	CDS	38317316	38317465	.	-	2	transcript_id "DNTX_00247930";transcript_type "protein_coding";transcript_biotype "protein_coding";gene_id "XLOC_031387";gene_name "RPGR";class_code "j";oId "Retina_Adult.Tissue_01371126";is.last "FALSE";is.first "FALSE";is.singleExon "FALSE"
chrX	transdecoder	CDS	38318829	38318987	.	-	2	transcript_id "DNTX_00247930";transcript_type "protein_coding";transcript_biotype "protein_coding";gene_id "XLOC_031387";gene_name "RPGR";class_code "j";oId "Retina_Adult.Tissue_01371126";is.last "FALSE";is.first "FALSE";is.singleExon "FALSE"
chrX	transdecoder	CDS	38321027	38321089	.	-	2	transcript_id "DNTX_00247930";transcript_type "protein_coding";transcript_biotype "protein_coding";gene_id "XLOC_031387";gene_name "RPGR";class_code "j";oId "Retina_Adult.Tissue_01371126";is.last "FALSE";is.first "FALSE";is.singleExon "FALSE"
chrX	transdecoder	CDS	38322853	38322945	.	-	2	transcript_id "DNTX_00247930";transcript_type "protein_coding";transcript_biotype "protein_coding";gene_id "XLOC_031387";gene_name "RPGR";class_code "j";oId "Retina_Adult.Tissue_01371126";is.last "FALSE";is.first "FALSE";is.singleExon "FALSE"
chrX	transdecoder	CDS	38323399	38323524	.	-	2	transcript_id "DNTX_00247930";transcript_type "protein_coding";transcript_biotype "protein_coding";gene_id "XLOC_031387";gene_name "RPGR";class_code "j";oId "Retina_Adult.Tissue_01371126";is.last "FALSE";is.first "FALSE";is.singleExon "FALSE"
chrX	transdecoder	CDS	38327340	38327367	.	-	0	transcript_id "DNTX_00247930";transcript_type "protein_coding";transcript_biotype "protein_coding";gene_id "XLOC_031387";gene_name "RPGR";class_code "j";oId "Retina_Adult.Tissue_01371126";is.last "FALSE";is.first "FALSE";is.singleExon "FALSE"
chrX	transdecoder	stop_codon	38285540	38285542	.	-	2	transcript_id "DNTX_00247930";transcript_type "protein_coding";transcript_biotype "protein_coding";gene_id "XLOC_031387";gene_name "RPGR";class_code "j";oId "Retina_Adult.Tissue_01371126";is.last "FALSE";is.first "FALSE";is.singleExon "FALSE"
chrX	transdecoder	three_prime_UTR	38269195	38269832	.	-	.	transcript_id "DNTX_00247930";transcript_type "protein_coding";transcript_biotype "protein_coding";gene_id "XLOC_031387";gene_name "RPGR";class_code "j";oId "Retina_Adult.Tissue_01371126";is.last "TRUE";novel_exon_id "nvl_exon202009";novel_exon_type "A5SS";is.first "FALSE";is.singleExon "FALSE"
chrX	transdecoder	three_prime_UTR	38273386	38273477	.	-	.	transcript_id "DNTX_00247930";transcript_type "protein_coding";transcript_biotype "protein_coding";gene_id "XLOC_031387";gene_name "RPGR";class_code "j";oId "Retina_Adult.Tissue_01371126";is.last "FALSE";is.first "FALSE";is.singleExon "FALSE"
chrX	transdecoder	three_prime_UTR	38275089	38275146	.	-	.	transcript_id "DNTX_00247930";transcript_type "protein_coding";transcript_biotype "protein_coding";gene_id "XLOC_031387";gene_name "RPGR";class_code "j";oId "Retina_Adult.Tissue_01371126";is.last "FALSE";is.first "FALSE";is.singleExon "FALSE"
chrX	transdecoder	three_prime_UTR	38276587	38276772	.	-	.	transcript_id "DNTX_00247930";transcript_type "protein_coding";transcript_biotype "protein_coding";gene_id "XLOC_031387";gene_name "RPGR";class_code "j";oId "Retina_Adult.Tissue_01371126";is.last "FALSE";is.first "FALSE";is.singleExon "FALSE"
chrX	transdecoder	three_prime_UTR	38279167	38285539	.	-	.	transcript_id "DNTX_00247930";transcript_type "protein_coding";transcript_biotype "protein_coding";gene_id "XLOC_031387";gene_name "RPGR";class_code "j";oId "Retina_Adult.Tissue_01371126";is.last "FALSE";is.first "FALSE";is.singleExon "FALSE"
chrX	transdecoder	transcript	38269343	38273942	.	-	.	transcript_id "DNTX_00247931";transcript_type "protein_coding";transcript_biotype "protein_coding";gene_id "XLOC_031387";gene_name "RPGR";class_code "=";oId "Retina_Adult.Tissue_01367604";is.last "FALSE";is.first "FALSE";is.singleExon "FALSE"
chrX	transdecoder	exon	38269343	38269832	.	-	.	transcript_id "DNTX_00247931";transcript_type "protein_coding";transcript_biotype "protein_coding";exon_number "2";gene_id "XLOC_031387";gene_name "RPGR";class_code "=";oId "Retina_Adult.Tissue_01367604";is.last "TRUE";is.first "FALSE";is.singleExon "FALSE"
chrX	transdecoder	exon	38273386	38273942	.	-	.	transcript_id "DNTX_00247931";transcript_type "protein_coding";transcript_biotype "protein_coding";exon_number "1";gene_id "XLOC_031387";gene_name "RPGR";class_code "=";oId "Retina_Adult.Tissue_01367604";is.last "FALSE";is.first "TRUE";is.singleExon "FALSE"
chrX	transdecoder	five_prime_UTR	38273473	38273942	.	-	.	transcript_id "DNTX_00247931";transcript_type "protein_coding";transcript_biotype "protein_coding";gene_id "XLOC_031387";gene_name "RPGR";class_code "=";oId "Retina_Adult.Tissue_01367604";is.last "FALSE";is.first "FALSE";is.singleExon "FALSE"
chrX	transdecoder	start_codon	38273470	38273472	.	-	0	transcript_id "DNTX_00247931";transcript_type "protein_coding";transcript_biotype "protein_coding";gene_id "XLOC_031387";gene_name "RPGR";class_code "=";oId "Retina_Adult.Tissue_01367604";is.last "FALSE";is.first "FALSE";is.singleExon "FALSE"
chrX	transdecoder	CDS	38269629	38269832	.	-	0	transcript_id "DNTX_00247931";transcript_type "protein_coding";transcript_biotype "protein_coding";gene_id "XLOC_031387";gene_name "RPGR";class_code "=";oId "Retina_Adult.Tissue_01367604";is.last "FALSE";is.first "FALSE";is.singleExon "FALSE"
chrX	transdecoder	CDS	38273386	38273472	.	-	0	transcript_id "DNTX_00247931";transcript_type "protein_coding";transcript_biotype "protein_coding";gene_id "XLOC_031387";gene_name "RPGR";class_code "=";oId "Retina_Adult.Tissue_01367604";is.last "FALSE";is.first "FALSE";is.singleExon "FALSE"
chrX	transdecoder	stop_codon	38269626	38269628	.	-	0	transcript_id "DNTX_00247931";transcript_type "protein_coding";transcript_biotype "protein_coding";gene_id "XLOC_031387";gene_name "RPGR";class_code "=";oId "Retina_Adult.Tissue_01367604";is.last "FALSE";is.first "FALSE";is.singleExon "FALSE"
chrX	transdecoder	three_prime_UTR	38269343	38269625	.	-	.	transcript_id "DNTX_00247931";transcript_type "protein_coding";transcript_biotype "protein_coding";gene_id "XLOC_031387";gene_name "RPGR";class_code "=";oId "Retina_Adult.Tissue_01367604";is.last "FALSE";is.first "FALSE";is.singleExon "FALSE"
chrX	transdecoder	transcript	38269343	38288591	.	-	.	transcript_id "DNTX_00247932";transcript_type "protein_coding";transcript_biotype "protein_coding";gene_id "XLOC_031387";gene_name "RPGR";class_code "j";oId "Retina_Adult.Tissue_01367605";is.last "FALSE";is.first "FALSE";is.singleExon "FALSE"
chrX	transdecoder	exon	38269343	38269832	.	-	.	transcript_id "DNTX_00247932";transcript_type "protein_coding";transcript_biotype "protein_coding";exon_number "5";gene_id "XLOC_031387";gene_name "RPGR";class_code "j";oId "Retina_Adult.Tissue_01367605";is.last "TRUE";is.first "FALSE";is.singleExon "FALSE"
chrX	transdecoder	exon	38273386	38273477	.	-	.	transcript_id "DNTX_00247932";transcript_type "protein_coding";transcript_biotype "protein_coding";exon_number "4";gene_id "XLOC_031387";gene_name "RPGR";class_code "j";oId "Retina_Adult.Tissue_01367605";is.last "FALSE";is.first "FALSE";is.singleExon "FALSE"
chrX	transdecoder	exon	38275089	38275146	.	-	.	transcript_id "DNTX_00247932";transcript_type "protein_coding";transcript_biotype "protein_coding";exon_number "3";gene_id "XLOC_031387";gene_name "RPGR";class_code "j";oId "Retina_Adult.Tissue_01367605";is.last "FALSE";is.first "FALSE";is.singleExon "FALSE"
chrX	transdecoder	exon	38276587	38276772	.	-	.	transcript_id "DNTX_00247932";transcript_type "protein_coding";transcript_biotype "protein_coding";exon_number "2";gene_id "XLOC_031387";gene_name "RPGR";class_code "j";oId "Retina_Adult.Tissue_01367605";is.last "FALSE";is.first "FALSE";is.singleExon "FALSE"
chrX	transdecoder	exon	38279167	38288591	.	-	.	transcript_id "DNTX_00247932";transcript_type "protein_coding";transcript_biotype "protein_coding";exon_number "1";gene_id "XLOC_031387";gene_name "RPGR";class_code "j";oId "Retina_Adult.Tissue_01367605";is.last "FALSE";novel_exon_id "nvl_exon202011";novel_exon_type "A3SS";is.first "TRUE";is.singleExon "FALSE"
chrX	transdecoder	five_prime_UTR	38288069	38288591	.	-	.	transcript_id "DNTX_00247932";transcript_type "protein_coding";transcript_biotype "protein_coding";gene_id "XLOC_031387";gene_name "RPGR";class_code "j";oId "Retina_Adult.Tissue_01367605";is.last "FALSE";is.first "FALSE";is.singleExon "FALSE"
chrX	transdecoder	start_codon	38288066	38288068	.	-	0	transcript_id "DNTX_00247932";transcript_type "protein_coding";transcript_biotype "protein_coding";gene_id "XLOC_031387";gene_name "RPGR";class_code "j";oId "Retina_Adult.Tissue_01367605";is.last "FALSE";is.first "FALSE";is.singleExon "FALSE"
chrX	transdecoder	CDS	38285543	38288068	.	-	0	transcript_id "DNTX_00247932";transcript_type "protein_coding";transcript_biotype "protein_coding";gene_id "XLOC_031387";gene_name "RPGR";class_code "j";oId "Retina_Adult.Tissue_01367605";is.last "FALSE";is.first "FALSE";is.singleExon "FALSE"
chrX	transdecoder	stop_codon	38285540	38285542	.	-	0	transcript_id "DNTX_00247932";transcript_type "protein_coding";transcript_biotype "protein_coding";gene_id "XLOC_031387";gene_name "RPGR";class_code "j";oId "Retina_Adult.Tissue_01367605";is.last "FALSE";is.first "FALSE";is.singleExon "FALSE"
chrX	transdecoder	three_prime_UTR	38269343	38269832	.	-	.	transcript_id "DNTX_00247932";transcript_type "protein_coding";transcript_biotype "protein_coding";gene_id "XLOC_031387";gene_name "RPGR";class_code "j";oId "Retina_Adult.Tissue_01367605";is.last "TRUE";is.first "FALSE";is.singleExon "FALSE"
chrX	transdecoder	three_prime_UTR	38273386	38273477	.	-	.	transcript_id "DNTX_00247932";transcript_type "protein_coding";transcript_biotype "protein_coding";gene_id "XLOC_031387";gene_name "RPGR";class_code "j";oId "Retina_Adult.Tissue_01367605";is.last "FALSE";is.first "FALSE";is.singleExon "FALSE"
chrX	transdecoder	three_prime_UTR	38275089	38275146	.	-	.	transcript_id "DNTX_00247932";transcript_type "protein_coding";transcript_biotype "protein_coding";gene_id "XLOC_031387";gene_name "RPGR";class_code "j";oId "Retina_Adult.Tissue_01367605";is.last "FALSE";is.first "FALSE";is.singleExon "FALSE"
chrX	transdecoder	three_prime_UTR	38276587	38276772	.	-	.	transcript_id "DNTX_00247932";transcript_type "protein_coding";transcript_biotype "protein_coding";gene_id "XLOC_031387";gene_name "RPGR";class_code "j";oId "Retina_Adult.Tissue_01367605";is.last "FALSE";is.first "FALSE";is.singleExon "FALSE"
chrX	transdecoder	three_prime_UTR	38279167	38285539	.	-	.	transcript_id "DNTX_00247932";transcript_type "protein_coding";transcript_biotype "protein_coding";gene_id "XLOC_031387";gene_name "RPGR";class_code "j";oId "Retina_Adult.Tissue_01367605";is.last "FALSE";is.first "FALSE";is.singleExon "FALSE"
chrX	transdecoder	transcript	38269343	38288952	.	-	.	transcript_id "DNTX_00247933";transcript_type "protein_coding";transcript_biotype "protein_coding";gene_id "XLOC_031387";gene_name "RPGR";class_code "j";oId "Brain-Cerebellum_00432120";is.last "FALSE";is.first "FALSE";is.singleExon "FALSE"
chrX	transdecoder	exon	38269343	38269832	.	-	.	transcript_id "DNTX_00247933";transcript_type "protein_coding";transcript_biotype "protein_coding";exon_number "4";gene_id "XLOC_031387";gene_name "RPGR";class_code "j";oId "Brain-Cerebellum_00432120";is.last "TRUE";is.first "FALSE";is.singleExon "FALSE"
chrX	transdecoder	exon	38273386	38273477	.	-	.	transcript_id "DNTX_00247933";transcript_type "protein_coding";transcript_biotype "protein_coding";exon_number "3";gene_id "XLOC_031387";gene_name "RPGR";class_code "j";oId "Brain-Cerebellum_00432120";is.last "FALSE";is.first "FALSE";is.singleExon "FALSE"
chrX	transdecoder	exon	38275089	38275146	.	-	.	transcript_id "DNTX_00247933";transcript_type "protein_coding";transcript_biotype "protein_coding";exon_number "2";gene_id "XLOC_031387";gene_name "RPGR";class_code "j";oId "Brain-Cerebellum_00432120";is.last "FALSE";is.first "FALSE";is.singleExon "FALSE"
chrX	transdecoder	exon	38276587	38288952	.	-	.	transcript_id "DNTX_00247933";transcript_type "protein_coding";transcript_biotype "protein_coding";exon_number "1";gene_id "XLOC_031387";gene_name "RPGR";class_code "j";oId "Brain-Cerebellum_00432120";is.last "FALSE";novel_exon_id "nvl_exon202012";novel_exon_type "A3SS";is.first "TRUE";is.singleExon "FALSE"
chrX	transdecoder	five_prime_UTR	38288069	38288952	.	-	.	transcript_id "DNTX_00247933";transcript_type "protein_coding";transcript_biotype "protein_coding";gene_id "XLOC_031387";gene_name "RPGR";class_code "j";oId "Brain-Cerebellum_00432120";is.last "FALSE";is.first "FALSE";is.singleExon "FALSE"
chrX	transdecoder	start_codon	38288066	38288068	.	-	0	transcript_id "DNTX_00247933";transcript_type "protein_coding";transcript_biotype "protein_coding";gene_id "XLOC_031387";gene_name "RPGR";class_code "j";oId "Brain-Cerebellum_00432120";is.last "FALSE";is.first "FALSE";is.singleExon "FALSE"
chrX	transdecoder	CDS	38285543	38288068	.	-	0	transcript_id "DNTX_00247933";transcript_type "protein_coding";transcript_biotype "protein_coding";gene_id "XLOC_031387";gene_name "RPGR";class_code "j";oId "Brain-Cerebellum_00432120";is.last "FALSE";is.first "FALSE";is.singleExon "FALSE"
chrX	transdecoder	stop_codon	38285540	38285542	.	-	0	transcript_id "DNTX_00247933";transcript_type "protein_coding";transcript_biotype "protein_coding";gene_id "XLOC_031387";gene_name "RPGR";class_code "j";oId "Brain-Cerebellum_00432120";is.last "FALSE";is.first "FALSE";is.singleExon "FALSE"
chrX	transdecoder	three_prime_UTR	38269343	38269832	.	-	.	transcript_id "DNTX_00247933";transcript_type "protein_coding";transcript_biotype "protein_coding";gene_id "XLOC_031387";gene_name "RPGR";class_code "j";oId "Brain-Cerebellum_00432120";is.last "TRUE";is.first "FALSE";is.singleExon "FALSE"
chrX	transdecoder	three_prime_UTR	38273386	38273477	.	-	.	transcript_id "DNTX_00247933";transcript_type "protein_coding";transcript_biotype "protein_coding";gene_id "XLOC_031387";gene_name "RPGR";class_code "j";oId "Brain-Cerebellum_00432120";is.last "FALSE";is.first "FALSE";is.singleExon "FALSE"
chrX	transdecoder	three_prime_UTR	38275089	38275146	.	-	.	transcript_id "DNTX_00247933";transcript_type "protein_coding";transcript_biotype "protein_coding";gene_id "XLOC_031387";gene_name "RPGR";class_code "j";oId "Brain-Cerebellum_00432120";is.last "FALSE";is.first "FALSE";is.singleExon "FALSE"
chrX	transdecoder	three_prime_UTR	38276587	38285539	.	-	.	transcript_id "DNTX_00247933";transcript_type "protein_coding";transcript_biotype "protein_coding";gene_id "XLOC_031387";gene_name "RPGR";class_code "j";oId "Brain-Cerebellum_00432120";is.last "FALSE";is.first "FALSE";is.singleExon "FALSE"
chrX	transdecoder	transcript	38269343	38317526	.	-	.	transcript_id "DNTX_00249877";transcript_type "protein_coding";transcript_biotype "protein_coding";gene_id "XLOC_031387";gene_name "RPGR";class_code "j";oId "Nerve-Tibial_00425841";is.last "FALSE";is.first "FALSE";is.singleExon "FALSE"
chrX	transdecoder	exon	38269343	38269832	.	-	.	transcript_id "DNTX_00249877";transcript_type "protein_coding";transcript_biotype "protein_coding";exon_number "13";gene_id "XLOC_031387";gene_name "RPGR";class_code "j";oId "Nerve-Tibial_00425841";is.last "TRUE";is.first "FALSE";is.singleExon "FALSE"
chrX	transdecoder	exon	38273386	38273477	.	-	.	transcript_id "DNTX_00249877";transcript_type "protein_coding";transcript_biotype "protein_coding";exon_number "12";gene_id "XLOC_031387";gene_name "RPGR";class_code "j";oId "Nerve-Tibial_00425841";is.last "FALSE";is.first "FALSE";is.singleExon "FALSE"
chrX	transdecoder	exon	38275089	38275146	.	-	.	transcript_id "DNTX_00249877";transcript_type "protein_coding";transcript_biotype "protein_coding";exon_number "11";gene_id "XLOC_031387";gene_name "RPGR";class_code "j";oId "Nerve-Tibial_00425841";is.last "FALSE";is.first "FALSE";is.singleExon "FALSE"
chrX	transdecoder	exon	38276587	38276772	.	-	.	transcript_id "DNTX_00249877";transcript_type "protein_coding";transcript_biotype "protein_coding";exon_number "10";gene_id "XLOC_031387";gene_name "RPGR";class_code "j";oId "Nerve-Tibial_00425841";is.last "FALSE";is.first "FALSE";is.singleExon "FALSE"
chrX	transdecoder	exon	38287094	38287245	.	-	.	transcript_id "DNTX_00249877";transcript_type "protein_coding";transcript_biotype "protein_coding";exon_number "9";gene_id "XLOC_031387";gene_name "RPGR";class_code "j";oId "Nerve-Tibial_00425841";is.last "FALSE";is.first "FALSE";is.singleExon "FALSE"
chrX	transdecoder	exon	38287861	38288041	.	-	.	transcript_id "DNTX_00249877";transcript_type "protein_coding";transcript_biotype "protein_coding";exon_number "8";gene_id "XLOC_031387";gene_name "RPGR";class_code "j";oId "Nerve-Tibial_00425841";is.last "FALSE";is.first "FALSE";is.singleExon "FALSE"
chrX	transdecoder	exon	38290959	38291024	.	-	.	transcript_id "DNTX_00249877";transcript_type "protein_coding";transcript_biotype "protein_coding";exon_number "7";gene_id "XLOC_031387";gene_name "RPGR";class_code "j";oId "Nerve-Tibial_00425841";is.last "FALSE";is.first "FALSE";is.singleExon "FALSE"
chrX	transdecoder	exon	38291393	38291484	.	-	.	transcript_id "DNTX_00249877";transcript_type "protein_coding";transcript_biotype "protein_coding";exon_number "6";gene_id "XLOC_031387";gene_name "RPGR";class_code "j";oId "Nerve-Tibial_00425841";is.last "FALSE";is.first "FALSE";is.singleExon "FALSE"
chrX	transdecoder	exon	38297284	38297452	.	-	.	transcript_id "DNTX_00249877";transcript_type "protein_coding";transcript_biotype "protein_coding";exon_number "5";gene_id "XLOC_031387";gene_name "RPGR";class_code "j";oId "Nerve-Tibial_00425841";is.last "FALSE";is.first "FALSE";is.singleExon "FALSE"
chrX	transdecoder	exon	38298956	38299141	.	-	.	transcript_id "DNTX_00249877";transcript_type "protein_coding";transcript_biotype "protein_coding";exon_number "4";gene_id "XLOC_031387";gene_name "RPGR";class_code "j";oId "Nerve-Tibial_00425841";is.last "FALSE";is.first "FALSE";is.singleExon "FALSE"
chrX	transdecoder	exon	38301247	38301371	.	-	.	transcript_id "DNTX_00249877";transcript_type "protein_coding";transcript_biotype "protein_coding";exon_number "3";gene_id "XLOC_031387";gene_name "RPGR";class_code "j";oId "Nerve-Tibial_00425841";is.last "FALSE";is.first "FALSE";is.singleExon "FALSE"
chrX	transdecoder	exon	38304635	38304790	.	-	.	transcript_id "DNTX_00249877";transcript_type "protein_coding";transcript_biotype "protein_coding";exon_number "2";gene_id "XLOC_031387";gene_name "RPGR";class_code "j";oId "Nerve-Tibial_00425841";is.last "FALSE";is.first "FALSE";is.singleExon "FALSE"
chrX	transdecoder	exon	38310615	38317526	.	-	.	transcript_id "DNTX_00249877";transcript_type "protein_coding";transcript_biotype "protein_coding";exon_number "1";gene_id "XLOC_031387";gene_name "RPGR";class_code "j";oId "Nerve-Tibial_00425841";is.last "FALSE";novel_exon_id "nvl_exon202013";novel_exon_type "A3SS";is.first "TRUE";is.singleExon "FALSE"
chrX	transdecoder	five_prime_UTR	38310814	38317526	.	-	.	transcript_id "DNTX_00249877";transcript_type "protein_coding";transcript_biotype "protein_coding";gene_id "XLOC_031387";gene_name "RPGR";class_code "j";oId "Nerve-Tibial_00425841";is.last "FALSE";is.first "FALSE";is.singleExon "FALSE"
chrX	transdecoder	start_codon	38310811	38310813	.	-	0	transcript_id "DNTX_00249877";transcript_type "protein_coding";transcript_biotype "protein_coding";gene_id "XLOC_031387";gene_name "RPGR";class_code "j";oId "Nerve-Tibial_00425841";is.last "FALSE";is.first "FALSE";is.singleExon "FALSE"
chrX	transdecoder	CDS	38269629	38269832	.	-	0	transcript_id "DNTX_00249877";transcript_type "protein_coding";transcript_biotype "protein_coding";gene_id "XLOC_031387";gene_name "RPGR";class_code "j";oId "Nerve-Tibial_00425841";is.last "FALSE";is.first "FALSE";is.singleExon "FALSE"
chrX	transdecoder	CDS	38273386	38273477	.	-	2	transcript_id "DNTX_00249877";transcript_type "protein_coding";transcript_biotype "protein_coding";gene_id "XLOC_031387";gene_name "RPGR";class_code "j";oId "Nerve-Tibial_00425841";is.last "FALSE";is.first "FALSE";is.singleExon "FALSE"
chrX	transdecoder	CDS	38275089	38275146	.	-	0	transcript_id "DNTX_00249877";transcript_type "protein_coding";transcript_biotype "protein_coding";gene_id "XLOC_031387";gene_name "RPGR";class_code "j";oId "Nerve-Tibial_00425841";is.last "FALSE";is.first "FALSE";is.singleExon "FALSE"
chrX	transdecoder	CDS	38276587	38276772	.	-	0	transcript_id "DNTX_00249877";transcript_type "protein_coding";transcript_biotype "protein_coding";gene_id "XLOC_031387";gene_name "RPGR";class_code "j";oId "Nerve-Tibial_00425841";is.last "FALSE";is.first "FALSE";is.singleExon "FALSE"
chrX	transdecoder	CDS	38287094	38287245	.	-	2	transcript_id "DNTX_00249877";transcript_type "protein_coding";transcript_biotype "protein_coding";gene_id "XLOC_031387";gene_name "RPGR";class_code "j";oId "Nerve-Tibial_00425841";is.last "FALSE";is.first "FALSE";is.singleExon "FALSE"
chrX	transdecoder	CDS	38287861	38288041	.	-	0	transcript_id "DNTX_00249877";transcript_type "protein_coding";transcript_biotype "protein_coding";gene_id "XLOC_031387";gene_name "RPGR";class_code "j";oId "Nerve-Tibial_00425841";is.last "FALSE";is.first "FALSE";is.singleExon "FALSE"
chrX	transdecoder	CDS	38290959	38291024	.	-	0	transcript_id "DNTX_00249877";transcript_type "protein_coding";transcript_biotype "protein_coding";gene_id "XLOC_031387";gene_name "RPGR";class_code "j";oId "Nerve-Tibial_00425841";is.last "FALSE";is.first "FALSE";is.singleExon "FALSE"
chrX	transdecoder	CDS	38291393	38291484	.	-	2	transcript_id "DNTX_00249877";transcript_type "protein_coding";transcript_biotype "protein_coding";gene_id "XLOC_031387";gene_name "RPGR";class_code "j";oId "Nerve-Tibial_00425841";is.last "FALSE";is.first "FALSE";is.singleExon "FALSE"
chrX	transdecoder	CDS	38297284	38297452	.	-	0	transcript_id "DNTX_00249877";transcript_type "protein_coding";transcript_biotype "protein_coding";gene_id "XLOC_031387";gene_name "RPGR";class_code "j";oId "Nerve-Tibial_00425841";is.last "FALSE";is.first "FALSE";is.singleExon "FALSE"
chrX	transdecoder	CDS	38298956	38299141	.	-	0	transcript_id "DNTX_00249877";transcript_type "protein_coding";transcript_biotype "protein_coding";gene_id "XLOC_031387";gene_name "RPGR";class_code "j";oId "Nerve-Tibial_00425841";is.last "FALSE";is.first "FALSE";is.singleExon "FALSE"
chrX	transdecoder	CDS	38301247	38301371	.	-	2	transcript_id "DNTX_00249877";transcript_type "protein_coding";transcript_biotype "protein_coding";gene_id "XLOC_031387";gene_name "RPGR";class_code "j";oId "Nerve-Tibial_00425841";is.last "FALSE";is.first "FALSE";is.singleExon "FALSE"
chrX	transdecoder	CDS	38304635	38304790	.	-	2	transcript_id "DNTX_00249877";transcript_type "protein_coding";transcript_biotype "protein_coding";gene_id "XLOC_031387";gene_name "RPGR";class_code "j";oId "Nerve-Tibial_00425841";is.last "FALSE";is.first "FALSE";is.singleExon "FALSE"
chrX	transdecoder	CDS	38310615	38310813	.	-	0	transcript_id "DNTX_00249877";transcript_type "protein_coding";transcript_biotype "protein_coding";gene_id "XLOC_031387";gene_name "RPGR";class_code "j";oId "Nerve-Tibial_00425841";is.last "FALSE";is.first "FALSE";is.singleExon "FALSE"
chrX	transdecoder	stop_codon	38269626	38269628	.	-	0	transcript_id "DNTX_00249877";transcript_type "protein_coding";transcript_biotype "protein_coding";gene_id "XLOC_031387";gene_name "RPGR";class_code "j";oId "Nerve-Tibial_00425841";is.last "FALSE";is.first "FALSE";is.singleExon "FALSE"
chrX	transdecoder	three_prime_UTR	38269343	38269625	.	-	.	transcript_id "DNTX_00249877";transcript_type "protein_coding";transcript_biotype "protein_coding";gene_id "XLOC_031387";gene_name "RPGR";class_code "j";oId "Nerve-Tibial_00425841";is.last "FALSE";is.first "FALSE";is.singleExon "FALSE"
chrX	transdecoder	transcript	38269343	38327509	.	-	.	transcript_id "DNTX_00248684";transcript_type "protein_coding";transcript_biotype "protein_coding";gene_id "XLOC_031387";gene_name "RPGR";class_code "n";oId "Lung_00411295";is.last "FALSE";is.first "FALSE";is.singleExon "FALSE"
chrX	transdecoder	exon	38269343	38269832	.	-	.	transcript_id "DNTX_00248684";transcript_type "protein_coding";transcript_biotype "protein_coding";exon_number "18";gene_id "XLOC_031387";gene_name "RPGR";class_code "n";oId "Lung_00411295";is.last "TRUE";is.first "FALSE";is.singleExon "FALSE"
chrX	transdecoder	exon	38273386	38275146	.	-	.	transcript_id "DNTX_00248684";transcript_type "protein_coding";transcript_biotype "protein_coding";exon_number "17";gene_id "XLOC_031387";gene_name "RPGR";class_code "n";oId "Lung_00411295";is.last "FALSE";novel_exon_id "nvl_exon202014";novel_exon_type "RI";is.first "FALSE";is.singleExon "FALSE"
chrX	transdecoder	exon	38276587	38276772	.	-	.	transcript_id "DNTX_00248684";transcript_type "protein_coding";transcript_biotype "protein_coding";exon_number "16";gene_id "XLOC_031387";gene_name "RPGR";class_code "n";oId "Lung_00411295";is.last "FALSE";is.first "FALSE";is.singleExon "FALSE"
chrX	transdecoder	exon	38287094	38287245	.	-	.	transcript_id "DNTX_00248684";transcript_type "protein_coding";transcript_biotype "protein_coding";exon_number "15";gene_id "XLOC_031387";gene_name "RPGR";class_code "n";oId "Lung_00411295";is.last "FALSE";is.first "FALSE";is.singleExon "FALSE"
chrX	transdecoder	exon	38287861	38288041	.	-	.	transcript_id "DNTX_00248684";transcript_type "protein_coding";transcript_biotype "protein_coding";exon_number "14";gene_id "XLOC_031387";gene_name "RPGR";class_code "n";oId "Lung_00411295";is.last "FALSE";is.first "FALSE";is.singleExon "FALSE"
chrX	transdecoder	exon	38290959	38291024	.	-	.	transcript_id "DNTX_00248684";transcript_type "protein_coding";transcript_biotype "protein_coding";exon_number "13";gene_id "XLOC_031387";gene_name "RPGR";class_code "n";oId "Lung_00411295";is.last "FALSE";is.first "FALSE";is.singleExon "FALSE"
chrX	transdecoder	exon	38291393	38291484	.	-	.	transcript_id "DNTX_00248684";transcript_type "protein_coding";transcript_biotype "protein_coding";exon_number "12";gene_id "XLOC_031387";gene_name "RPGR";class_code "n";oId "Lung_00411295";is.last "FALSE";is.first "FALSE";is.singleExon "FALSE"
chrX	transdecoder	exon	38297284	38297452	.	-	.	transcript_id "DNTX_00248684";transcript_type "protein_coding";transcript_biotype "protein_coding";exon_number "11";gene_id "XLOC_031387";gene_name "RPGR";class_code "n";oId "Lung_00411295";is.last "FALSE";is.first "FALSE";is.singleExon "FALSE"
chrX	transdecoder	exon	38298956	38299141	.	-	.	transcript_id "DNTX_00248684";transcript_type "protein_coding";transcript_biotype "protein_coding";exon_number "10";gene_id "XLOC_031387";gene_name "RPGR";class_code "n";oId "Lung_00411295";is.last "FALSE";is.first "FALSE";is.singleExon "FALSE"
chrX	transdecoder	exon	38301247	38301371	.	-	.	transcript_id "DNTX_00248684";transcript_type "protein_coding";transcript_biotype "protein_coding";exon_number "9";gene_id "XLOC_031387";gene_name "RPGR";class_code "n";oId "Lung_00411295";is.last "FALSE";is.first "FALSE";is.singleExon "FALSE"
chrX	transdecoder	exon	38304635	38304790	.	-	.	transcript_id "DNTX_00248684";transcript_type "protein_coding";transcript_biotype "protein_coding";exon_number "8";gene_id "XLOC_031387";gene_name "RPGR";class_code "n";oId "Lung_00411295";is.last "FALSE";is.first "FALSE";is.singleExon "FALSE"
chrX	transdecoder	exon	38310615	38310773	.	-	.	transcript_id "DNTX_00248684";transcript_type "protein_coding";transcript_biotype "protein_coding";exon_number "7";gene_id "XLOC_031387";gene_name "RPGR";class_code "n";oId "Lung_00411295";is.last "FALSE";is.first "FALSE";is.singleExon "FALSE"
chrX	transdecoder	exon	38317316	38317465	.	-	.	transcript_id "DNTX_00248684";transcript_type "protein_coding";transcript_biotype "protein_coding";exon_number "6";gene_id "XLOC_031387";gene_name "RPGR";class_code "n";oId "Lung_00411295";is.last "FALSE";is.first "FALSE";is.singleExon "FALSE"
chrX	transdecoder	exon	38318829	38318987	.	-	.	transcript_id "DNTX_00248684";transcript_type "protein_coding";transcript_biotype "protein_coding";exon_number "5";gene_id "XLOC_031387";gene_name "RPGR";class_code "n";oId "Lung_00411295";is.last "FALSE";is.first "FALSE";is.singleExon "FALSE"
chrX	transdecoder	exon	38321027	38321089	.	-	.	transcript_id "DNTX_00248684";transcript_type "protein_coding";transcript_biotype "protein_coding";exon_number "4";gene_id "XLOC_031387";gene_name "RPGR";class_code "n";oId "Lung_00411295";is.last "FALSE";is.first "FALSE";is.singleExon "FALSE"
chrX	transdecoder	exon	38322853	38322945	.	-	.	transcript_id "DNTX_00248684";transcript_type "protein_coding";transcript_biotype "protein_coding";exon_number "3";gene_id "XLOC_031387";gene_name "RPGR";class_code "n";oId "Lung_00411295";is.last "FALSE";is.first "FALSE";is.singleExon "FALSE"
chrX	transdecoder	exon	38323399	38323524	.	-	.	transcript_id "DNTX_00248684";transcript_type "protein_coding";transcript_biotype "protein_coding";exon_number "2";gene_id "XLOC_031387";gene_name "RPGR";class_code "n";oId "Lung_00411295";is.last "FALSE";is.first "FALSE";is.singleExon "FALSE"
chrX	transdecoder	exon	38327340	38327509	.	-	.	transcript_id "DNTX_00248684";transcript_type "protein_coding";transcript_biotype "protein_coding";exon_number "1";gene_id "XLOC_031387";gene_name "RPGR";class_code "n";oId "Lung_00411295";is.last "FALSE";is.first "TRUE";is.singleExon "FALSE"
chrX	transdecoder	five_prime_UTR	38327368	38327509	.	-	.	transcript_id "DNTX_00248684";transcript_type "protein_coding";transcript_biotype "protein_coding";gene_id "XLOC_031387";gene_name "RPGR";class_code "n";oId "Lung_00411295";is.last "FALSE";is.first "FALSE";is.singleExon "FALSE"
chrX	transdecoder	start_codon	38327365	38327367	.	-	0	transcript_id "DNTX_00248684";transcript_type "protein_coding";transcript_biotype "protein_coding";gene_id "XLOC_031387";gene_name "RPGR";class_code "n";oId "Lung_00411295";is.last "FALSE";is.first "FALSE";is.singleExon "FALSE"
chrX	transdecoder	CDS	38274817	38275146	.	-	0	transcript_id "DNTX_00248684";transcript_type "protein_coding";transcript_biotype "protein_coding";gene_id "XLOC_031387";gene_name "RPGR";class_code "n";oId "Lung_00411295";is.last "FALSE";is.first "FALSE";is.singleExon "FALSE"
chrX	transdecoder	CDS	38276587	38276772	.	-	0	transcript_id "DNTX_00248684";transcript_type "protein_coding";transcript_biotype "protein_coding";gene_id "XLOC_031387";gene_name "RPGR";class_code "n";oId "Lung_00411295";is.last "FALSE";is.first "FALSE";is.singleExon "FALSE"
chrX	transdecoder	CDS	38287094	38287245	.	-	2	transcript_id "DNTX_00248684";transcript_type "protein_coding";transcript_biotype "protein_coding";gene_id "XLOC_031387";gene_name "RPGR";class_code "n";oId "Lung_00411295";is.last "FALSE";is.first "FALSE";is.singleExon "FALSE"
chrX	transdecoder	CDS	38287861	38288041	.	-	0	transcript_id "DNTX_00248684";transcript_type "protein_coding";transcript_biotype "protein_coding";gene_id "XLOC_031387";gene_name "RPGR";class_code "n";oId "Lung_00411295";is.last "FALSE";is.first "FALSE";is.singleExon "FALSE"
chrX	transdecoder	CDS	38290959	38291024	.	-	0	transcript_id "DNTX_00248684";transcript_type "protein_coding";transcript_biotype "protein_coding";gene_id "XLOC_031387";gene_name "RPGR";class_code "n";oId "Lung_00411295";is.last "FALSE";is.first "FALSE";is.singleExon "FALSE"
chrX	transdecoder	CDS	38291393	38291484	.	-	2	transcript_id "DNTX_00248684";transcript_type "protein_coding";transcript_biotype "protein_coding";gene_id "XLOC_031387";gene_name "RPGR";class_code "n";oId "Lung_00411295";is.last "FALSE";is.first "FALSE";is.singleExon "FALSE"
chrX	transdecoder	CDS	38297284	38297452	.	-	0	transcript_id "DNTX_00248684";transcript_type "protein_coding";transcript_biotype "protein_coding";gene_id "XLOC_031387";gene_name "RPGR";class_code "n";oId "Lung_00411295";is.last "FALSE";is.first "FALSE";is.singleExon "FALSE"
chrX	transdecoder	CDS	38298956	38299141	.	-	0	transcript_id "DNTX_00248684";transcript_type "protein_coding";transcript_biotype "protein_coding";gene_id "XLOC_031387";gene_name "RPGR";class_code "n";oId "Lung_00411295";is.last "FALSE";is.first "FALSE";is.singleExon "FALSE"
chrX	transdecoder	CDS	38301247	38301371	.	-	2	transcript_id "DNTX_00248684";transcript_type "protein_coding";transcript_biotype "protein_coding";gene_id "XLOC_031387";gene_name "RPGR";class_code "n";oId "Lung_00411295";is.last "FALSE";is.first "FALSE";is.singleExon "FALSE"
chrX	transdecoder	CDS	38304635	38304790	.	-	2	transcript_id "DNTX_00248684";transcript_type "protein_coding";transcript_biotype "protein_coding";gene_id "XLOC_031387";gene_name "RPGR";class_code "n";oId "Lung_00411295";is.last "FALSE";is.first "FALSE";is.singleExon "FALSE"
chrX	transdecoder	CDS	38310615	38310773	.	-	2	transcript_id "DNTX_00248684";transcript_type "protein_coding";transcript_biotype "protein_coding";gene_id "XLOC_031387";gene_name "RPGR";class_code "n";oId "Lung_00411295";is.last "FALSE";is.first "FALSE";is.singleExon "FALSE"
chrX	transdecoder	CDS	38317316	38317465	.	-	2	transcript_id "DNTX_00248684";transcript_type "protein_coding";transcript_biotype "protein_coding";gene_id "XLOC_031387";gene_name "RPGR";class_code "n";oId "Lung_00411295";is.last "FALSE";is.first "FALSE";is.singleExon "FALSE"
chrX	transdecoder	CDS	38318829	38318987	.	-	2	transcript_id "DNTX_00248684";transcript_type "protein_coding";transcript_biotype "protein_coding";gene_id "XLOC_031387";gene_name "RPGR";class_code "n";oId "Lung_00411295";is.last "FALSE";is.first "FALSE";is.singleExon "FALSE"
chrX	transdecoder	CDS	38321027	38321089	.	-	2	transcript_id "DNTX_00248684";transcript_type "protein_coding";transcript_biotype "protein_coding";gene_id "XLOC_031387";gene_name "RPGR";class_code "n";oId "Lung_00411295";is.last "FALSE";is.first "FALSE";is.singleExon "FALSE"
chrX	transdecoder	CDS	38322853	38322945	.	-	2	transcript_id "DNTX_00248684";transcript_type "protein_coding";transcript_biotype "protein_coding";gene_id "XLOC_031387";gene_name "RPGR";class_code "n";oId "Lung_00411295";is.last "FALSE";is.first "FALSE";is.singleExon "FALSE"
chrX	transdecoder	CDS	38323399	38323524	.	-	2	transcript_id "DNTX_00248684";transcript_type "protein_coding";transcript_biotype "protein_coding";gene_id "XLOC_031387";gene_name "RPGR";class_code "n";oId "Lung_00411295";is.last "FALSE";is.first "FALSE";is.singleExon "FALSE"
chrX	transdecoder	CDS	38327340	38327367	.	-	0	transcript_id "DNTX_00248684";transcript_type "protein_coding";transcript_biotype "protein_coding";gene_id "XLOC_031387";gene_name "RPGR";class_code "n";oId "Lung_00411295";is.last "FALSE";is.first "FALSE";is.singleExon "FALSE"
chrX	transdecoder	stop_codon	38274814	38274816	.	-	0	transcript_id "DNTX_00248684";transcript_type "protein_coding";transcript_biotype "protein_coding";gene_id "XLOC_031387";gene_name "RPGR";class_code "n";oId "Lung_00411295";is.last "FALSE";is.first "FALSE";is.singleExon "FALSE"
chrX	transdecoder	three_prime_UTR	38269343	38269832	.	-	.	transcript_id "DNTX_00248684";transcript_type "protein_coding";transcript_biotype "protein_coding";gene_id "XLOC_031387";gene_name "RPGR";class_code "n";oId "Lung_00411295";is.last "TRUE";is.first "FALSE";is.singleExon "FALSE"
chrX	transdecoder	three_prime_UTR	38273386	38274813	.	-	.	transcript_id "DNTX_00248684";transcript_type "protein_coding";transcript_biotype "protein_coding";gene_id "XLOC_031387";gene_name "RPGR";class_code "n";oId "Lung_00411295";is.last "FALSE";is.first "FALSE";is.singleExon "FALSE"
chrX	transdecoder	transcript	38269349	38327422	.	-	.	transcript_id "DNTX_00247934";transcript_type "protein_coding";transcript_biotype "protein_coding";gene_id "XLOC_031387";gene_name "RPGR";class_code "=";oId "Retina_Adult.Tissue_01371125";is.last "FALSE";is.first "FALSE";is.singleExon "FALSE"
chrX	transdecoder	exon	38269349	38269832	.	-	.	transcript_id "DNTX_00247934";transcript_type "protein_coding";transcript_biotype "protein_coding";exon_number "20";gene_id "XLOC_031387";gene_name "RPGR";class_code "=";oId "Retina_Adult.Tissue_01371125";is.last "TRUE";is.first "FALSE";is.singleExon "FALSE"
chrX	transdecoder	exon	38273386	38273477	.	-	.	transcript_id "DNTX_00247934";transcript_type "protein_coding";transcript_biotype "protein_coding";exon_number "19";gene_id "XLOC_031387";gene_name "RPGR";class_code "=";oId "Retina_Adult.Tissue_01371125";is.last "FALSE";is.first "FALSE";is.singleExon "FALSE"
chrX	transdecoder	exon	38275089	38275146	.	-	.	transcript_id "DNTX_00247934";transcript_type "protein_coding";transcript_biotype "protein_coding";exon_number "18";gene_id "XLOC_031387";gene_name "RPGR";class_code "=";oId "Retina_Adult.Tissue_01371125";is.last "FALSE";is.first "FALSE";is.singleExon "FALSE"
chrX	transdecoder	exon	38276587	38276772	.	-	.	transcript_id "DNTX_00247934";transcript_type "protein_coding";transcript_biotype "protein_coding";exon_number "17";gene_id "XLOC_031387";gene_name "RPGR";class_code "=";oId "Retina_Adult.Tissue_01371125";is.last "FALSE";is.first "FALSE";is.singleExon "FALSE"
chrX	transdecoder	exon	38279167	38279205	.	-	.	transcript_id "DNTX_00247934";transcript_type "protein_coding";transcript_biotype "protein_coding";exon_number "16";gene_id "XLOC_031387";gene_name "RPGR";class_code "=";oId "Retina_Adult.Tissue_01371125";is.last "FALSE";is.first "FALSE";is.singleExon "FALSE"
chrX	transdecoder	exon	38287094	38287245	.	-	.	transcript_id "DNTX_00247934";transcript_type "protein_coding";transcript_biotype "protein_coding";exon_number "15";gene_id "XLOC_031387";gene_name "RPGR";class_code "=";oId "Retina_Adult.Tissue_01371125";is.last "FALSE";is.first "FALSE";is.singleExon "FALSE"
chrX	transdecoder	exon	38287861	38288041	.	-	.	transcript_id "DNTX_00247934";transcript_type "protein_coding";transcript_biotype "protein_coding";exon_number "14";gene_id "XLOC_031387";gene_name "RPGR";class_code "=";oId "Retina_Adult.Tissue_01371125";is.last "FALSE";is.first "FALSE";is.singleExon "FALSE"
chrX	transdecoder	exon	38290959	38291024	.	-	.	transcript_id "DNTX_00247934";transcript_type "protein_coding";transcript_biotype "protein_coding";exon_number "13";gene_id "XLOC_031387";gene_name "RPGR";class_code "=";oId "Retina_Adult.Tissue_01371125";is.last "FALSE";is.first "FALSE";is.singleExon "FALSE"
chrX	transdecoder	exon	38291393	38291484	.	-	.	transcript_id "DNTX_00247934";transcript_type "protein_coding";transcript_biotype "protein_coding";exon_number "12";gene_id "XLOC_031387";gene_name "RPGR";class_code "=";oId "Retina_Adult.Tissue_01371125";is.last "FALSE";is.first "FALSE";is.singleExon "FALSE"
chrX	transdecoder	exon	38297284	38297452	.	-	.	transcript_id "DNTX_00247934";transcript_type "protein_coding";transcript_biotype "protein_coding";exon_number "11";gene_id "XLOC_031387";gene_name "RPGR";class_code "=";oId "Retina_Adult.Tissue_01371125";is.last "FALSE";is.first "FALSE";is.singleExon "FALSE"
chrX	transdecoder	exon	38298956	38299141	.	-	.	transcript_id "DNTX_00247934";transcript_type "protein_coding";transcript_biotype "protein_coding";exon_number "10";gene_id "XLOC_031387";gene_name "RPGR";class_code "=";oId "Retina_Adult.Tissue_01371125";is.last "FALSE";is.first "FALSE";is.singleExon "FALSE"
chrX	transdecoder	exon	38301247	38301371	.	-	.	transcript_id "DNTX_00247934";transcript_type "protein_coding";transcript_biotype "protein_coding";exon_number "9";gene_id "XLOC_031387";gene_name "RPGR";class_code "=";oId "Retina_Adult.Tissue_01371125";is.last "FALSE";is.first "FALSE";is.singleExon "FALSE"
chrX	transdecoder	exon	38304635	38304790	.	-	.	transcript_id "DNTX_00247934";transcript_type "protein_coding";transcript_biotype "protein_coding";exon_number "8";gene_id "XLOC_031387";gene_name "RPGR";class_code "=";oId "Retina_Adult.Tissue_01371125";is.last "FALSE";is.first "FALSE";is.singleExon "FALSE"
chrX	transdecoder	exon	38310615	38310773	.	-	.	transcript_id "DNTX_00247934";transcript_type "protein_coding";transcript_biotype "protein_coding";exon_number "7";gene_id "XLOC_031387";gene_name "RPGR";class_code "=";oId "Retina_Adult.Tissue_01371125";is.last "FALSE";is.first "FALSE";is.singleExon "FALSE"
chrX	transdecoder	exon	38317316	38317465	.	-	.	transcript_id "DNTX_00247934";transcript_type "protein_coding";transcript_biotype "protein_coding";exon_number "6";gene_id "XLOC_031387";gene_name "RPGR";class_code "=";oId "Retina_Adult.Tissue_01371125";is.last "FALSE";is.first "FALSE";is.singleExon "FALSE"
chrX	transdecoder	exon	38318829	38318987	.	-	.	transcript_id "DNTX_00247934";transcript_type "protein_coding";transcript_biotype "protein_coding";exon_number "5";gene_id "XLOC_031387";gene_name "RPGR";class_code "=";oId "Retina_Adult.Tissue_01371125";is.last "FALSE";is.first "FALSE";is.singleExon "FALSE"
chrX	transdecoder	exon	38321027	38321089	.	-	.	transcript_id "DNTX_00247934";transcript_type "protein_coding";transcript_biotype "protein_coding";exon_number "4";gene_id "XLOC_031387";gene_name "RPGR";class_code "=";oId "Retina_Adult.Tissue_01371125";is.last "FALSE";is.first "FALSE";is.singleExon "FALSE"
chrX	transdecoder	exon	38322853	38322945	.	-	.	transcript_id "DNTX_00247934";transcript_type "protein_coding";transcript_biotype "protein_coding";exon_number "3";gene_id "XLOC_031387";gene_name "RPGR";class_code "=";oId "Retina_Adult.Tissue_01371125";is.last "FALSE";is.first "FALSE";is.singleExon "FALSE"
chrX	transdecoder	exon	38323399	38323524	.	-	.	transcript_id "DNTX_00247934";transcript_type "protein_coding";transcript_biotype "protein_coding";exon_number "2";gene_id "XLOC_031387";gene_name "RPGR";class_code "=";oId "Retina_Adult.Tissue_01371125";is.last "FALSE";is.first "FALSE";is.singleExon "FALSE"
chrX	transdecoder	exon	38327340	38327422	.	-	.	transcript_id "DNTX_00247934";transcript_type "protein_coding";transcript_biotype "protein_coding";exon_number "1";gene_id "XLOC_031387";gene_name "RPGR";class_code "=";oId "Retina_Adult.Tissue_01371125";is.last "FALSE";is.first "TRUE";is.singleExon "FALSE"
chrX	transdecoder	five_prime_UTR	38327368	38327422	.	-	.	transcript_id "DNTX_00247934";transcript_type "protein_coding";transcript_biotype "protein_coding";gene_id "XLOC_031387";gene_name "RPGR";class_code "=";oId "Retina_Adult.Tissue_01371125";is.last "FALSE";is.first "FALSE";is.singleExon "FALSE"
chrX	transdecoder	start_codon	38327365	38327367	.	-	0	transcript_id "DNTX_00247934";transcript_type "protein_coding";transcript_biotype "protein_coding";gene_id "XLOC_031387";gene_name "RPGR";class_code "=";oId "Retina_Adult.Tissue_01371125";is.last "FALSE";is.first "FALSE";is.singleExon "FALSE"
chrX	transdecoder	CDS	38279173	38279205	.	-	0	transcript_id "DNTX_00247934";transcript_type "protein_coding";transcript_biotype "protein_coding";gene_id "XLOC_031387";gene_name "RPGR";class_code "=";oId "Retina_Adult.Tissue_01371125";is.last "FALSE";is.first "FALSE";is.singleExon "FALSE"
chrX	transdecoder	CDS	38287094	38287245	.	-	2	transcript_id "DNTX_00247934";transcript_type "protein_coding";transcript_biotype "protein_coding";gene_id "XLOC_031387";gene_name "RPGR";class_code "=";oId "Retina_Adult.Tissue_01371125";is.last "FALSE";is.first "FALSE";is.singleExon "FALSE"
chrX	transdecoder	CDS	38287861	38288041	.	-	0	transcript_id "DNTX_00247934";transcript_type "protein_coding";transcript_biotype "protein_coding";gene_id "XLOC_031387";gene_name "RPGR";class_code "=";oId "Retina_Adult.Tissue_01371125";is.last "FALSE";is.first "FALSE";is.singleExon "FALSE"
chrX	transdecoder	CDS	38290959	38291024	.	-	0	transcript_id "DNTX_00247934";transcript_type "protein_coding";transcript_biotype "protein_coding";gene_id "XLOC_031387";gene_name "RPGR";class_code "=";oId "Retina_Adult.Tissue_01371125";is.last "FALSE";is.first "FALSE";is.singleExon "FALSE"
chrX	transdecoder	CDS	38291393	38291484	.	-	2	transcript_id "DNTX_00247934";transcript_type "protein_coding";transcript_biotype "protein_coding";gene_id "XLOC_031387";gene_name "RPGR";class_code "=";oId "Retina_Adult.Tissue_01371125";is.last "FALSE";is.first "FALSE";is.singleExon "FALSE"
chrX	transdecoder	CDS	38297284	38297452	.	-	0	transcript_id "DNTX_00247934";transcript_type "protein_coding";transcript_biotype "protein_coding";gene_id "XLOC_031387";gene_name "RPGR";class_code "=";oId "Retina_Adult.Tissue_01371125";is.last "FALSE";is.first "FALSE";is.singleExon "FALSE"
chrX	transdecoder	CDS	38298956	38299141	.	-	0	transcript_id "DNTX_00247934";transcript_type "protein_coding";transcript_biotype "protein_coding";gene_id "XLOC_031387";gene_name "RPGR";class_code "=";oId "Retina_Adult.Tissue_01371125";is.last "FALSE";is.first "FALSE";is.singleExon "FALSE"
chrX	transdecoder	CDS	38301247	38301371	.	-	2	transcript_id "DNTX_00247934";transcript_type "protein_coding";transcript_biotype "protein_coding";gene_id "XLOC_031387";gene_name "RPGR";class_code "=";oId "Retina_Adult.Tissue_01371125";is.last "FALSE";is.first "FALSE";is.singleExon "FALSE"
chrX	transdecoder	CDS	38304635	38304790	.	-	2	transcript_id "DNTX_00247934";transcript_type "protein_coding";transcript_biotype "protein_coding";gene_id "XLOC_031387";gene_name "RPGR";class_code "=";oId "Retina_Adult.Tissue_01371125";is.last "FALSE";is.first "FALSE";is.singleExon "FALSE"
chrX	transdecoder	CDS	38310615	38310773	.	-	2	transcript_id "DNTX_00247934";transcript_type "protein_coding";transcript_biotype "protein_coding";gene_id "XLOC_031387";gene_name "RPGR";class_code "=";oId "Retina_Adult.Tissue_01371125";is.last "FALSE";is.first "FALSE";is.singleExon "FALSE"
chrX	transdecoder	CDS	38317316	38317465	.	-	2	transcript_id "DNTX_00247934";transcript_type "protein_coding";transcript_biotype "protein_coding";gene_id "XLOC_031387";gene_name "RPGR";class_code "=";oId "Retina_Adult.Tissue_01371125";is.last "FALSE";is.first "FALSE";is.singleExon "FALSE"
chrX	transdecoder	CDS	38318829	38318987	.	-	2	transcript_id "DNTX_00247934";transcript_type "protein_coding";transcript_biotype "protein_coding";gene_id "XLOC_031387";gene_name "RPGR";class_code "=";oId "Retina_Adult.Tissue_01371125";is.last "FALSE";is.first "FALSE";is.singleExon "FALSE"
chrX	transdecoder	CDS	38321027	38321089	.	-	2	transcript_id "DNTX_00247934";transcript_type "protein_coding";transcript_biotype "protein_coding";gene_id "XLOC_031387";gene_name "RPGR";class_code "=";oId "Retina_Adult.Tissue_01371125";is.last "FALSE";is.first "FALSE";is.singleExon "FALSE"
chrX	transdecoder	CDS	38322853	38322945	.	-	2	transcript_id "DNTX_00247934";transcript_type "protein_coding";transcript_biotype "protein_coding";gene_id "XLOC_031387";gene_name "RPGR";class_code "=";oId "Retina_Adult.Tissue_01371125";is.last "FALSE";is.first "FALSE";is.singleExon "FALSE"
chrX	transdecoder	CDS	38323399	38323524	.	-	2	transcript_id "DNTX_00247934";transcript_type "protein_coding";transcript_biotype "protein_coding";gene_id "XLOC_031387";gene_name "RPGR";class_code "=";oId "Retina_Adult.Tissue_01371125";is.last "FALSE";is.first "FALSE";is.singleExon "FALSE"
chrX	transdecoder	CDS	38327340	38327367	.	-	0	transcript_id "DNTX_00247934";transcript_type "protein_coding";transcript_biotype "protein_coding";gene_id "XLOC_031387";gene_name "RPGR";class_code "=";oId "Retina_Adult.Tissue_01371125";is.last "FALSE";is.first "FALSE";is.singleExon "FALSE"
chrX	transdecoder	stop_codon	38279170	38279172	.	-	0	transcript_id "DNTX_00247934";transcript_type "protein_coding";transcript_biotype "protein_coding";gene_id "XLOC_031387";gene_name "RPGR";class_code "=";oId "Retina_Adult.Tissue_01371125";is.last "FALSE";is.first "FALSE";is.singleExon "FALSE"
chrX	transdecoder	three_prime_UTR	38269349	38269832	.	-	.	transcript_id "DNTX_00247934";transcript_type "protein_coding";transcript_biotype "protein_coding";gene_id "XLOC_031387";gene_name "RPGR";class_code "=";oId "Retina_Adult.Tissue_01371125";is.last "TRUE";is.first "FALSE";is.singleExon "FALSE"
chrX	transdecoder	three_prime_UTR	38273386	38273477	.	-	.	transcript_id "DNTX_00247934";transcript_type "protein_coding";transcript_biotype "protein_coding";gene_id "XLOC_031387";gene_name "RPGR";class_code "=";oId "Retina_Adult.Tissue_01371125";is.last "FALSE";is.first "FALSE";is.singleExon "FALSE"
chrX	transdecoder	three_prime_UTR	38275089	38275146	.	-	.	transcript_id "DNTX_00247934";transcript_type "protein_coding";transcript_biotype "protein_coding";gene_id "XLOC_031387";gene_name "RPGR";class_code "=";oId "Retina_Adult.Tissue_01371125";is.last "FALSE";is.first "FALSE";is.singleExon "FALSE"
chrX	transdecoder	three_prime_UTR	38276587	38276772	.	-	.	transcript_id "DNTX_00247934";transcript_type "protein_coding";transcript_biotype "protein_coding";gene_id "XLOC_031387";gene_name "RPGR";class_code "=";oId "Retina_Adult.Tissue_01371125";is.last "FALSE";is.first "FALSE";is.singleExon "FALSE"
chrX	transdecoder	three_prime_UTR	38279167	38279169	.	-	.	transcript_id "DNTX_00247934";transcript_type "protein_coding";transcript_biotype "protein_coding";gene_id "XLOC_031387";gene_name "RPGR";class_code "=";oId "Retina_Adult.Tissue_01371125";is.last "FALSE";is.first "FALSE";is.singleExon "FALSE"
chrX	transdecoder	transcript	38269497	38327503	.	-	.	transcript_id "DNTX_00251316";transcript_type "protein_coding";transcript_biotype "protein_coding";gene_id "XLOC_031387";gene_name "RPGR";class_code "=";oId "Nerve-Tibial_00429486";is.last "FALSE";is.first "FALSE";is.singleExon "FALSE"
chrX	transdecoder	exon	38269497	38269832	.	-	.	transcript_id "DNTX_00251316";transcript_type "protein_coding";transcript_biotype "protein_coding";exon_number "18";gene_id "XLOC_031387";gene_name "RPGR";class_code "=";oId "Nerve-Tibial_00429486";is.last "TRUE";is.first "FALSE";is.singleExon "FALSE"
chrX	transdecoder	exon	38273386	38273477	.	-	.	transcript_id "DNTX_00251316";transcript_type "protein_coding";transcript_biotype "protein_coding";exon_number "17";gene_id "XLOC_031387";gene_name "RPGR";class_code "=";oId "Nerve-Tibial_00429486";is.last "FALSE";is.first "FALSE";is.singleExon "FALSE"
chrX	transdecoder	exon	38275089	38275146	.	-	.	transcript_id "DNTX_00251316";transcript_type "protein_coding";transcript_biotype "protein_coding";exon_number "16";gene_id "XLOC_031387";gene_name "RPGR";class_code "=";oId "Nerve-Tibial_00429486";is.last "FALSE";is.first "FALSE";is.singleExon "FALSE"
chrX	transdecoder	exon	38276587	38276772	.	-	.	transcript_id "DNTX_00251316";transcript_type "protein_coding";transcript_biotype "protein_coding";exon_number "15";gene_id "XLOC_031387";gene_name "RPGR";class_code "=";oId "Nerve-Tibial_00429486";is.last "FALSE";is.first "FALSE";is.singleExon "FALSE"
chrX	transdecoder	exon	38287094	38287245	.	-	.	transcript_id "DNTX_00251316";transcript_type "protein_coding";transcript_biotype "protein_coding";exon_number "14";gene_id "XLOC_031387";gene_name "RPGR";class_code "=";oId "Nerve-Tibial_00429486";is.last "FALSE";is.first "FALSE";is.singleExon "FALSE"
chrX	transdecoder	exon	38290959	38291024	.	-	.	transcript_id "DNTX_00251316";transcript_type "protein_coding";transcript_biotype "protein_coding";exon_number "13";gene_id "XLOC_031387";gene_name "RPGR";class_code "=";oId "Nerve-Tibial_00429486";is.last "FALSE";is.first "FALSE";is.singleExon "FALSE"
chrX	transdecoder	exon	38291393	38291484	.	-	.	transcript_id "DNTX_00251316";transcript_type "protein_coding";transcript_biotype "protein_coding";exon_number "12";gene_id "XLOC_031387";gene_name "RPGR";class_code "=";oId "Nerve-Tibial_00429486";is.last "FALSE";is.first "FALSE";is.singleExon "FALSE"
chrX	transdecoder	exon	38297284	38297452	.	-	.	transcript_id "DNTX_00251316";transcript_type "protein_coding";transcript_biotype "protein_coding";exon_number "11";gene_id "XLOC_031387";gene_name "RPGR";class_code "=";oId "Nerve-Tibial_00429486";is.last "FALSE";is.first "FALSE";is.singleExon "FALSE"
chrX	transdecoder	exon	38298956	38299141	.	-	.	transcript_id "DNTX_00251316";transcript_type "protein_coding";transcript_biotype "protein_coding";exon_number "10";gene_id "XLOC_031387";gene_name "RPGR";class_code "=";oId "Nerve-Tibial_00429486";is.last "FALSE";is.first "FALSE";is.singleExon "FALSE"
chrX	transdecoder	exon	38301247	38301371	.	-	.	transcript_id "DNTX_00251316";transcript_type "protein_coding";transcript_biotype "protein_coding";exon_number "9";gene_id "XLOC_031387";gene_name "RPGR";class_code "=";oId "Nerve-Tibial_00429486";is.last "FALSE";is.first "FALSE";is.singleExon "FALSE"
chrX	transdecoder	exon	38304635	38304790	.	-	.	transcript_id "DNTX_00251316";transcript_type "protein_coding";transcript_biotype "protein_coding";exon_number "8";gene_id "XLOC_031387";gene_name "RPGR";class_code "=";oId "Nerve-Tibial_00429486";is.last "FALSE";is.first "FALSE";is.singleExon "FALSE"
chrX	transdecoder	exon	38310615	38310773	.	-	.	transcript_id "DNTX_00251316";transcript_type "protein_coding";transcript_biotype "protein_coding";exon_number "7";gene_id "XLOC_031387";gene_name "RPGR";class_code "=";oId "Nerve-Tibial_00429486";is.last "FALSE";is.first "FALSE";is.singleExon "FALSE"
chrX	transdecoder	exon	38317316	38317465	.	-	.	transcript_id "DNTX_00251316";transcript_type "protein_coding";transcript_biotype "protein_coding";exon_number "6";gene_id "XLOC_031387";gene_name "RPGR";class_code "=";oId "Nerve-Tibial_00429486";is.last "FALSE";is.first "FALSE";is.singleExon "FALSE"
chrX	transdecoder	exon	38318829	38318987	.	-	.	transcript_id "DNTX_00251316";transcript_type "protein_coding";transcript_biotype "protein_coding";exon_number "5";gene_id "XLOC_031387";gene_name "RPGR";class_code "=";oId "Nerve-Tibial_00429486";is.last "FALSE";is.first "FALSE";is.singleExon "FALSE"
chrX	transdecoder	exon	38321027	38321089	.	-	.	transcript_id "DNTX_00251316";transcript_type "protein_coding";transcript_biotype "protein_coding";exon_number "4";gene_id "XLOC_031387";gene_name "RPGR";class_code "=";oId "Nerve-Tibial_00429486";is.last "FALSE";is.first "FALSE";is.singleExon "FALSE"
chrX	transdecoder	exon	38322853	38322945	.	-	.	transcript_id "DNTX_00251316";transcript_type "protein_coding";transcript_biotype "protein_coding";exon_number "3";gene_id "XLOC_031387";gene_name "RPGR";class_code "=";oId "Nerve-Tibial_00429486";is.last "FALSE";is.first "FALSE";is.singleExon "FALSE"
chrX	transdecoder	exon	38323399	38323524	.	-	.	transcript_id "DNTX_00251316";transcript_type "protein_coding";transcript_biotype "protein_coding";exon_number "2";gene_id "XLOC_031387";gene_name "RPGR";class_code "=";oId "Nerve-Tibial_00429486";is.last "FALSE";is.first "FALSE";is.singleExon "FALSE"
chrX	transdecoder	exon	38327340	38327503	.	-	.	transcript_id "DNTX_00251316";transcript_type "protein_coding";transcript_biotype "protein_coding";exon_number "1";gene_id "XLOC_031387";gene_name "RPGR";class_code "=";oId "Nerve-Tibial_00429486";is.last "FALSE";is.first "TRUE";is.singleExon "FALSE"
chrX	transdecoder	five_prime_UTR	38327368	38327503	.	-	.	transcript_id "DNTX_00251316";transcript_type "protein_coding";transcript_biotype "protein_coding";gene_id "XLOC_031387";gene_name "RPGR";class_code "=";oId "Nerve-Tibial_00429486";is.last "FALSE";is.first "FALSE";is.singleExon "FALSE"
chrX	transdecoder	start_codon	38327365	38327367	.	-	0	transcript_id "DNTX_00251316";transcript_type "protein_coding";transcript_biotype "protein_coding";gene_id "XLOC_031387";gene_name "RPGR";class_code "=";oId "Nerve-Tibial_00429486";is.last "FALSE";is.first "FALSE";is.singleExon "FALSE"
chrX	transdecoder	CDS	38287198	38287245	.	-	0	transcript_id "DNTX_00251316";transcript_type "protein_coding";transcript_biotype "protein_coding";gene_id "XLOC_031387";gene_name "RPGR";class_code "=";oId "Nerve-Tibial_00429486";is.last "FALSE";is.first "FALSE";is.singleExon "FALSE"
chrX	transdecoder	CDS	38290959	38291024	.	-	0	transcript_id "DNTX_00251316";transcript_type "protein_coding";transcript_biotype "protein_coding";gene_id "XLOC_031387";gene_name "RPGR";class_code "=";oId "Nerve-Tibial_00429486";is.last "FALSE";is.first "FALSE";is.singleExon "FALSE"
chrX	transdecoder	CDS	38291393	38291484	.	-	2	transcript_id "DNTX_00251316";transcript_type "protein_coding";transcript_biotype "protein_coding";gene_id "XLOC_031387";gene_name "RPGR";class_code "=";oId "Nerve-Tibial_00429486";is.last "FALSE";is.first "FALSE";is.singleExon "FALSE"
chrX	transdecoder	CDS	38297284	38297452	.	-	0	transcript_id "DNTX_00251316";transcript_type "protein_coding";transcript_biotype "protein_coding";gene_id "XLOC_031387";gene_name "RPGR";class_code "=";oId "Nerve-Tibial_00429486";is.last "FALSE";is.first "FALSE";is.singleExon "FALSE"
chrX	transdecoder	CDS	38298956	38299141	.	-	0	transcript_id "DNTX_00251316";transcript_type "protein_coding";transcript_biotype "protein_coding";gene_id "XLOC_031387";gene_name "RPGR";class_code "=";oId "Nerve-Tibial_00429486";is.last "FALSE";is.first "FALSE";is.singleExon "FALSE"
chrX	transdecoder	CDS	38301247	38301371	.	-	2	transcript_id "DNTX_00251316";transcript_type "protein_coding";transcript_biotype "protein_coding";gene_id "XLOC_031387";gene_name "RPGR";class_code "=";oId "Nerve-Tibial_00429486";is.last "FALSE";is.first "FALSE";is.singleExon "FALSE"
chrX	transdecoder	CDS	38304635	38304790	.	-	2	transcript_id "DNTX_00251316";transcript_type "protein_coding";transcript_biotype "protein_coding";gene_id "XLOC_031387";gene_name "RPGR";class_code "=";oId "Nerve-Tibial_00429486";is.last "FALSE";is.first "FALSE";is.singleExon "FALSE"
chrX	transdecoder	CDS	38310615	38310773	.	-	2	transcript_id "DNTX_00251316";transcript_type "protein_coding";transcript_biotype "protein_coding";gene_id "XLOC_031387";gene_name "RPGR";class_code "=";oId "Nerve-Tibial_00429486";is.last "FALSE";is.first "FALSE";is.singleExon "FALSE"
chrX	transdecoder	CDS	38317316	38317465	.	-	2	transcript_id "DNTX_00251316";transcript_type "protein_coding";transcript_biotype "protein_coding";gene_id "XLOC_031387";gene_name "RPGR";class_code "=";oId "Nerve-Tibial_00429486";is.last "FALSE";is.first "FALSE";is.singleExon "FALSE"
chrX	transdecoder	CDS	38318829	38318987	.	-	2	transcript_id "DNTX_00251316";transcript_type "protein_coding";transcript_biotype "protein_coding";gene_id "XLOC_031387";gene_name "RPGR";class_code "=";oId "Nerve-Tibial_00429486";is.last "FALSE";is.first "FALSE";is.singleExon "FALSE"
chrX	transdecoder	CDS	38321027	38321089	.	-	2	transcript_id "DNTX_00251316";transcript_type "protein_coding";transcript_biotype "protein_coding";gene_id "XLOC_031387";gene_name "RPGR";class_code "=";oId "Nerve-Tibial_00429486";is.last "FALSE";is.first "FALSE";is.singleExon "FALSE"
chrX	transdecoder	CDS	38322853	38322945	.	-	2	transcript_id "DNTX_00251316";transcript_type "protein_coding";transcript_biotype "protein_coding";gene_id "XLOC_031387";gene_name "RPGR";class_code "=";oId "Nerve-Tibial_00429486";is.last "FALSE";is.first "FALSE";is.singleExon "FALSE"
chrX	transdecoder	CDS	38323399	38323524	.	-	2	transcript_id "DNTX_00251316";transcript_type "protein_coding";transcript_biotype "protein_coding";gene_id "XLOC_031387";gene_name "RPGR";class_code "=";oId "Nerve-Tibial_00429486";is.last "FALSE";is.first "FALSE";is.singleExon "FALSE"
chrX	transdecoder	CDS	38327340	38327367	.	-	0	transcript_id "DNTX_00251316";transcript_type "protein_coding";transcript_biotype "protein_coding";gene_id "XLOC_031387";gene_name "RPGR";class_code "=";oId "Nerve-Tibial_00429486";is.last "FALSE";is.first "FALSE";is.singleExon "FALSE"
chrX	transdecoder	stop_codon	38287195	38287197	.	-	0	transcript_id "DNTX_00251316";transcript_type "protein_coding";transcript_biotype "protein_coding";gene_id "XLOC_031387";gene_name "RPGR";class_code "=";oId "Nerve-Tibial_00429486";is.last "FALSE";is.first "FALSE";is.singleExon "FALSE"
chrX	transdecoder	three_prime_UTR	38269497	38269832	.	-	.	transcript_id "DNTX_00251316";transcript_type "protein_coding";transcript_biotype "protein_coding";gene_id "XLOC_031387";gene_name "RPGR";class_code "=";oId "Nerve-Tibial_00429486";is.last "TRUE";is.first "FALSE";is.singleExon "FALSE"
chrX	transdecoder	three_prime_UTR	38273386	38273477	.	-	.	transcript_id "DNTX_00251316";transcript_type "protein_coding";transcript_biotype "protein_coding";gene_id "XLOC_031387";gene_name "RPGR";class_code "=";oId "Nerve-Tibial_00429486";is.last "FALSE";is.first "FALSE";is.singleExon "FALSE"
chrX	transdecoder	three_prime_UTR	38275089	38275146	.	-	.	transcript_id "DNTX_00251316";transcript_type "protein_coding";transcript_biotype "protein_coding";gene_id "XLOC_031387";gene_name "RPGR";class_code "=";oId "Nerve-Tibial_00429486";is.last "FALSE";is.first "FALSE";is.singleExon "FALSE"
chrX	transdecoder	three_prime_UTR	38276587	38276772	.	-	.	transcript_id "DNTX_00251316";transcript_type "protein_coding";transcript_biotype "protein_coding";gene_id "XLOC_031387";gene_name "RPGR";class_code "=";oId "Nerve-Tibial_00429486";is.last "FALSE";is.first "FALSE";is.singleExon "FALSE"
chrX	transdecoder	three_prime_UTR	38287094	38287194	.	-	.	transcript_id "DNTX_00251316";transcript_type "protein_coding";transcript_biotype "protein_coding";gene_id "XLOC_031387";gene_name "RPGR";class_code "=";oId "Nerve-Tibial_00429486";is.last "FALSE";is.first "FALSE";is.singleExon "FALSE"
chrX	StringTie	transcript	38269497	38301371	.	-	.	transcript_id "DNTX_00248890";transcript_type "noncoding";transcript_biotype "noncoding";gene_id "XLOC_031387";gene_name "RPGR";class_code "c";oId "Adipose-Subcutaneous_00382736";is.last "FALSE";is.first "FALSE";is.singleExon "FALSE"
chrX	StringTie	exon	38269497	38269832	.	-	.	transcript_id "DNTX_00248890";transcript_type "noncoding";transcript_biotype "noncoding";exon_number "11";gene_id "XLOC_031387";gene_name "RPGR";class_code "c";oId "Adipose-Subcutaneous_00382736";is.last "TRUE";is.first "FALSE";is.singleExon "FALSE"
chrX	StringTie	exon	38273386	38273477	.	-	.	transcript_id "DNTX_00248890";transcript_type "noncoding";transcript_biotype "noncoding";exon_number "10";gene_id "XLOC_031387";gene_name "RPGR";class_code "c";oId "Adipose-Subcutaneous_00382736";is.last "FALSE";is.first "FALSE";is.singleExon "FALSE"
chrX	StringTie	exon	38275089	38275146	.	-	.	transcript_id "DNTX_00248890";transcript_type "noncoding";transcript_biotype "noncoding";exon_number "9";gene_id "XLOC_031387";gene_name "RPGR";class_code "c";oId "Adipose-Subcutaneous_00382736";is.last "FALSE";is.first "FALSE";is.singleExon "FALSE"
chrX	StringTie	exon	38276587	38276772	.	-	.	transcript_id "DNTX_00248890";transcript_type "noncoding";transcript_biotype "noncoding";exon_number "8";gene_id "XLOC_031387";gene_name "RPGR";class_code "c";oId "Adipose-Subcutaneous_00382736";is.last "FALSE";is.first "FALSE";is.singleExon "FALSE"
chrX	StringTie	exon	38287094	38287245	.	-	.	transcript_id "DNTX_00248890";transcript_type "noncoding";transcript_biotype "noncoding";exon_number "7";gene_id "XLOC_031387";gene_name "RPGR";class_code "c";oId "Adipose-Subcutaneous_00382736";is.last "FALSE";is.first "FALSE";is.singleExon "FALSE"
chrX	StringTie	exon	38287861	38288041	.	-	.	transcript_id "DNTX_00248890";transcript_type "noncoding";transcript_biotype "noncoding";exon_number "6";gene_id "XLOC_031387";gene_name "RPGR";class_code "c";oId "Adipose-Subcutaneous_00382736";is.last "FALSE";is.first "FALSE";is.singleExon "FALSE"
chrX	StringTie	exon	38290959	38291024	.	-	.	transcript_id "DNTX_00248890";transcript_type "noncoding";transcript_biotype "noncoding";exon_number "5";gene_id "XLOC_031387";gene_name "RPGR";class_code "c";oId "Adipose-Subcutaneous_00382736";is.last "FALSE";is.first "FALSE";is.singleExon "FALSE"
chrX	StringTie	exon	38291393	38291484	.	-	.	transcript_id "DNTX_00248890";transcript_type "noncoding";transcript_biotype "noncoding";exon_number "4";gene_id "XLOC_031387";gene_name "RPGR";class_code "c";oId "Adipose-Subcutaneous_00382736";is.last "FALSE";is.first "FALSE";is.singleExon "FALSE"
chrX	StringTie	exon	38297284	38297452	.	-	.	transcript_id "DNTX_00248890";transcript_type "noncoding";transcript_biotype "noncoding";exon_number "3";gene_id "XLOC_031387";gene_name "RPGR";class_code "c";oId "Adipose-Subcutaneous_00382736";is.last "FALSE";is.first "FALSE";is.singleExon "FALSE"
chrX	StringTie	exon	38298956	38299141	.	-	.	transcript_id "DNTX_00248890";transcript_type "noncoding";transcript_biotype "noncoding";exon_number "2";gene_id "XLOC_031387";gene_name "RPGR";class_code "c";oId "Adipose-Subcutaneous_00382736";is.last "FALSE";is.first "FALSE";is.singleExon "FALSE"
chrX	StringTie	exon	38301247	38301371	.	-	.	transcript_id "DNTX_00248890";transcript_type "noncoding";transcript_biotype "noncoding";exon_number "1";gene_id "XLOC_031387";gene_name "RPGR";class_code "c";oId "Adipose-Subcutaneous_00382736";is.last "FALSE";is.first "TRUE";is.singleExon "FALSE"
chrX	StringTie	transcript	38269497	38317531	.	-	.	transcript_id "DNTX_00251573";transcript_type "noncoding";transcript_biotype "noncoding";gene_id "XLOC_031387";gene_name "RPGR";class_code "n";oId "Pituitary_00458684";is.last "FALSE";is.first "FALSE";is.singleExon "FALSE"
chrX	StringTie	exon	38269497	38269832	.	-	.	transcript_id "DNTX_00251573";transcript_type "noncoding";transcript_biotype "noncoding";exon_number "13";gene_id "XLOC_031387";gene_name "RPGR";class_code "n";oId "Pituitary_00458684";is.last "TRUE";is.first "FALSE";is.singleExon "FALSE"
chrX	StringTie	exon	38273386	38273477	.	-	.	transcript_id "DNTX_00251573";transcript_type "noncoding";transcript_biotype "noncoding";exon_number "12";gene_id "XLOC_031387";gene_name "RPGR";class_code "n";oId "Pituitary_00458684";is.last "FALSE";is.first "FALSE";is.singleExon "FALSE"
chrX	StringTie	exon	38275089	38275146	.	-	.	transcript_id "DNTX_00251573";transcript_type "noncoding";transcript_biotype "noncoding";exon_number "11";gene_id "XLOC_031387";gene_name "RPGR";class_code "n";oId "Pituitary_00458684";is.last "FALSE";is.first "FALSE";is.singleExon "FALSE"
chrX	StringTie	exon	38276587	38276772	.	-	.	transcript_id "DNTX_00251573";transcript_type "noncoding";transcript_biotype "noncoding";exon_number "10";gene_id "XLOC_031387";gene_name "RPGR";class_code "n";oId "Pituitary_00458684";is.last "FALSE";is.first "FALSE";is.singleExon "FALSE"
chrX	StringTie	exon	38287094	38288041	.	-	.	transcript_id "DNTX_00251573";transcript_type "noncoding";transcript_biotype "noncoding";exon_number "9";gene_id "XLOC_031387";gene_name "RPGR";class_code "n";oId "Pituitary_00458684";is.last "FALSE";is.first "FALSE";is.singleExon "FALSE"
chrX	StringTie	exon	38290959	38291024	.	-	.	transcript_id "DNTX_00251573";transcript_type "noncoding";transcript_biotype "noncoding";exon_number "8";gene_id "XLOC_031387";gene_name "RPGR";class_code "n";oId "Pituitary_00458684";is.last "FALSE";is.first "FALSE";is.singleExon "FALSE"
chrX	StringTie	exon	38291393	38291484	.	-	.	transcript_id "DNTX_00251573";transcript_type "noncoding";transcript_biotype "noncoding";exon_number "7";gene_id "XLOC_031387";gene_name "RPGR";class_code "n";oId "Pituitary_00458684";is.last "FALSE";is.first "FALSE";is.singleExon "FALSE"
chrX	StringTie	exon	38297284	38297452	.	-	.	transcript_id "DNTX_00251573";transcript_type "noncoding";transcript_biotype "noncoding";exon_number "6";gene_id "XLOC_031387";gene_name "RPGR";class_code "n";oId "Pituitary_00458684";is.last "FALSE";is.first "FALSE";is.singleExon "FALSE"
chrX	StringTie	exon	38298956	38299141	.	-	.	transcript_id "DNTX_00251573";transcript_type "noncoding";transcript_biotype "noncoding";exon_number "5";gene_id "XLOC_031387";gene_name "RPGR";class_code "n";oId "Pituitary_00458684";is.last "FALSE";is.first "FALSE";is.singleExon "FALSE"
chrX	StringTie	exon	38301247	38301371	.	-	.	transcript_id "DNTX_00251573";transcript_type "noncoding";transcript_biotype "noncoding";exon_number "4";gene_id "XLOC_031387";gene_name "RPGR";class_code "n";oId "Pituitary_00458684";is.last "FALSE";is.first "FALSE";is.singleExon "FALSE"
chrX	StringTie	exon	38304635	38304790	.	-	.	transcript_id "DNTX_00251573";transcript_type "noncoding";transcript_biotype "noncoding";exon_number "3";gene_id "XLOC_031387";gene_name "RPGR";class_code "n";oId "Pituitary_00458684";is.last "FALSE";is.first "FALSE";is.singleExon "FALSE"
chrX	StringTie	exon	38310615	38310773	.	-	.	transcript_id "DNTX_00251573";transcript_type "noncoding";transcript_biotype "noncoding";exon_number "2";gene_id "XLOC_031387";gene_name "RPGR";class_code "n";oId "Pituitary_00458684";is.last "FALSE";is.first "FALSE";is.singleExon "FALSE"
chrX	StringTie	exon	38317316	38317531	.	-	.	transcript_id "DNTX_00251573";transcript_type "noncoding";transcript_biotype "noncoding";exon_number "1";gene_id "XLOC_031387";gene_name "RPGR";class_code "n";oId "Pituitary_00458684";is.last "FALSE";novel_exon_id "nvl_exon202015";novel_exon_type "A3SS";is.first "TRUE";is.singleExon "FALSE"
chrX	StringTie	transcript	38269600	38297436	.	-	.	transcript_id "DNTX_00250914";transcript_type "noncoding";transcript_biotype "noncoding";gene_id "XLOC_031387";gene_name "RPGR";class_code "c";oId "Cornea_Fetal.Tissue_00157826";is.last "FALSE";is.first "FALSE";is.singleExon "FALSE"
chrX	StringTie	exon	38269600	38269832	.	-	.	transcript_id "DNTX_00250914";transcript_type "noncoding";transcript_biotype "noncoding";exon_number "9";gene_id "XLOC_031387";gene_name "RPGR";class_code "c";oId "Cornea_Fetal.Tissue_00157826";is.last "TRUE";novel_exon_id "nvl_exon202016";novel_exon_type "A5SS";is.first "FALSE";is.singleExon "FALSE"
chrX	StringTie	exon	38273386	38273477	.	-	.	transcript_id "DNTX_00250914";transcript_type "noncoding";transcript_biotype "noncoding";exon_number "8";gene_id "XLOC_031387";gene_name "RPGR";class_code "c";oId "Cornea_Fetal.Tissue_00157826";is.last "FALSE";is.first "FALSE";is.singleExon "FALSE"
chrX	StringTie	exon	38275089	38275146	.	-	.	transcript_id "DNTX_00250914";transcript_type "noncoding";transcript_biotype "noncoding";exon_number "7";gene_id "XLOC_031387";gene_name "RPGR";class_code "c";oId "Cornea_Fetal.Tissue_00157826";is.last "FALSE";is.first "FALSE";is.singleExon "FALSE"
chrX	StringTie	exon	38276587	38276772	.	-	.	transcript_id "DNTX_00250914";transcript_type "noncoding";transcript_biotype "noncoding";exon_number "6";gene_id "XLOC_031387";gene_name "RPGR";class_code "c";oId "Cornea_Fetal.Tissue_00157826";is.last "FALSE";is.first "FALSE";is.singleExon "FALSE"
chrX	StringTie	exon	38287094	38287245	.	-	.	transcript_id "DNTX_00250914";transcript_type "noncoding";transcript_biotype "noncoding";exon_number "5";gene_id "XLOC_031387";gene_name "RPGR";class_code "c";oId "Cornea_Fetal.Tissue_00157826";is.last "FALSE";is.first "FALSE";is.singleExon "FALSE"
chrX	StringTie	exon	38287861	38288041	.	-	.	transcript_id "DNTX_00250914";transcript_type "noncoding";transcript_biotype "noncoding";exon_number "4";gene_id "XLOC_031387";gene_name "RPGR";class_code "c";oId "Cornea_Fetal.Tissue_00157826";is.last "FALSE";is.first "FALSE";is.singleExon "FALSE"
chrX	StringTie	exon	38290959	38291024	.	-	.	transcript_id "DNTX_00250914";transcript_type "noncoding";transcript_biotype "noncoding";exon_number "3";gene_id "XLOC_031387";gene_name "RPGR";class_code "c";oId "Cornea_Fetal.Tissue_00157826";is.last "FALSE";is.first "FALSE";is.singleExon "FALSE"
chrX	StringTie	exon	38291393	38291484	.	-	.	transcript_id "DNTX_00250914";transcript_type "noncoding";transcript_biotype "noncoding";exon_number "2";gene_id "XLOC_031387";gene_name "RPGR";class_code "c";oId "Cornea_Fetal.Tissue_00157826";is.last "FALSE";is.first "FALSE";is.singleExon "FALSE"
chrX	StringTie	exon	38297284	38297436	.	-	.	transcript_id "DNTX_00250914";transcript_type "noncoding";transcript_biotype "noncoding";exon_number "1";gene_id "XLOC_031387";gene_name "RPGR";class_code "c";oId "Cornea_Fetal.Tissue_00157826";is.last "FALSE";novel_exon_id "nvl_exon202017";novel_exon_type "A3SS";is.first "TRUE";is.singleExon "FALSE"
chrX	transdecoder	transcript	38284408	38327544	.	-	.	transcript_id "DNTX_00247935";transcript_type "protein_coding";transcript_biotype "protein_coding";gene_id "XLOC_031387";gene_name "RPGR";class_code "=";oId "Retina_Adult.Tissue_01367608";is.last "FALSE";is.first "FALSE";is.singleExon "FALSE"
chrX	transdecoder	exon	38284408	38287245	.	-	.	transcript_id "DNTX_00247935";transcript_type "protein_coding";transcript_biotype "protein_coding";exon_number "15";gene_id "XLOC_031387";gene_name "RPGR";class_code "=";oId "Retina_Adult.Tissue_01367608";is.last "TRUE";is.first "FALSE";is.singleExon "FALSE"
chrX	transdecoder	exon	38287861	38288041	.	-	.	transcript_id "DNTX_00247935";transcript_type "protein_coding";transcript_biotype "protein_coding";exon_number "14";gene_id "XLOC_031387";gene_name "RPGR";class_code "=";oId "Retina_Adult.Tissue_01367608";is.last "FALSE";is.first "FALSE";is.singleExon "FALSE"
chrX	transdecoder	exon	38290959	38291024	.	-	.	transcript_id "DNTX_00247935";transcript_type "protein_coding";transcript_biotype "protein_coding";exon_number "13";gene_id "XLOC_031387";gene_name "RPGR";class_code "=";oId "Retina_Adult.Tissue_01367608";is.last "FALSE";is.first "FALSE";is.singleExon "FALSE"
chrX	transdecoder	exon	38291393	38291484	.	-	.	transcript_id "DNTX_00247935";transcript_type "protein_coding";transcript_biotype "protein_coding";exon_number "12";gene_id "XLOC_031387";gene_name "RPGR";class_code "=";oId "Retina_Adult.Tissue_01367608";is.last "FALSE";is.first "FALSE";is.singleExon "FALSE"
chrX	transdecoder	exon	38297284	38297452	.	-	.	transcript_id "DNTX_00247935";transcript_type "protein_coding";transcript_biotype "protein_coding";exon_number "11";gene_id "XLOC_031387";gene_name "RPGR";class_code "=";oId "Retina_Adult.Tissue_01367608";is.last "FALSE";is.first "FALSE";is.singleExon "FALSE"
chrX	transdecoder	exon	38298956	38299141	.	-	.	transcript_id "DNTX_00247935";transcript_type "protein_coding";transcript_biotype "protein_coding";exon_number "10";gene_id "XLOC_031387";gene_name "RPGR";class_code "=";oId "Retina_Adult.Tissue_01367608";is.last "FALSE";is.first "FALSE";is.singleExon "FALSE"
chrX	transdecoder	exon	38301247	38301371	.	-	.	transcript_id "DNTX_00247935";transcript_type "protein_coding";transcript_biotype "protein_coding";exon_number "9";gene_id "XLOC_031387";gene_name "RPGR";class_code "=";oId "Retina_Adult.Tissue_01367608";is.last "FALSE";is.first "FALSE";is.singleExon "FALSE"
chrX	transdecoder	exon	38304635	38304790	.	-	.	transcript_id "DNTX_00247935";transcript_type "protein_coding";transcript_biotype "protein_coding";exon_number "8";gene_id "XLOC_031387";gene_name "RPGR";class_code "=";oId "Retina_Adult.Tissue_01367608";is.last "FALSE";is.first "FALSE";is.singleExon "FALSE"
chrX	transdecoder	exon	38310615	38310773	.	-	.	transcript_id "DNTX_00247935";transcript_type "protein_coding";transcript_biotype "protein_coding";exon_number "7";gene_id "XLOC_031387";gene_name "RPGR";class_code "=";oId "Retina_Adult.Tissue_01367608";is.last "FALSE";is.first "FALSE";is.singleExon "FALSE"
chrX	transdecoder	exon	38317316	38317465	.	-	.	transcript_id "DNTX_00247935";transcript_type "protein_coding";transcript_biotype "protein_coding";exon_number "6";gene_id "XLOC_031387";gene_name "RPGR";class_code "=";oId "Retina_Adult.Tissue_01367608";is.last "FALSE";is.first "FALSE";is.singleExon "FALSE"
chrX	transdecoder	exon	38318829	38318987	.	-	.	transcript_id "DNTX_00247935";transcript_type "protein_coding";transcript_biotype "protein_coding";exon_number "5";gene_id "XLOC_031387";gene_name "RPGR";class_code "=";oId "Retina_Adult.Tissue_01367608";is.last "FALSE";is.first "FALSE";is.singleExon "FALSE"
chrX	transdecoder	exon	38321027	38321089	.	-	.	transcript_id "DNTX_00247935";transcript_type "protein_coding";transcript_biotype "protein_coding";exon_number "4";gene_id "XLOC_031387";gene_name "RPGR";class_code "=";oId "Retina_Adult.Tissue_01367608";is.last "FALSE";is.first "FALSE";is.singleExon "FALSE"
chrX	transdecoder	exon	38322853	38322945	.	-	.	transcript_id "DNTX_00247935";transcript_type "protein_coding";transcript_biotype "protein_coding";exon_number "3";gene_id "XLOC_031387";gene_name "RPGR";class_code "=";oId "Retina_Adult.Tissue_01367608";is.last "FALSE";is.first "FALSE";is.singleExon "FALSE"
chrX	transdecoder	exon	38323399	38323524	.	-	.	transcript_id "DNTX_00247935";transcript_type "protein_coding";transcript_biotype "protein_coding";exon_number "2";gene_id "XLOC_031387";gene_name "RPGR";class_code "=";oId "Retina_Adult.Tissue_01367608";is.last "FALSE";is.first "FALSE";is.singleExon "FALSE"
chrX	transdecoder	exon	38327340	38327544	.	-	.	transcript_id "DNTX_00247935";transcript_type "protein_coding";transcript_biotype "protein_coding";exon_number "1";gene_id "XLOC_031387";gene_name "RPGR";class_code "=";oId "Retina_Adult.Tissue_01367608";is.last "FALSE";is.first "TRUE";is.singleExon "FALSE"
chrX	transdecoder	five_prime_UTR	38327368	38327544	.	-	.	transcript_id "DNTX_00247935";transcript_type "protein_coding";transcript_biotype "protein_coding";gene_id "XLOC_031387";gene_name "RPGR";class_code "=";oId "Retina_Adult.Tissue_01367608";is.last "FALSE";is.first "FALSE";is.singleExon "FALSE"
chrX	transdecoder	start_codon	38327365	38327367	.	-	2	transcript_id "DNTX_00247935";transcript_type "protein_coding";transcript_biotype "protein_coding";gene_id "XLOC_031387";gene_name "RPGR";class_code "=";oId "Retina_Adult.Tissue_01367608";is.last "FALSE";is.first "FALSE";is.singleExon "FALSE"
chrX	transdecoder	CDS	38285543	38287245	.	-	2	transcript_id "DNTX_00247935";transcript_type "protein_coding";transcript_biotype "protein_coding";gene_id "XLOC_031387";gene_name "RPGR";class_code "=";oId "Retina_Adult.Tissue_01367608";is.last "FALSE";is.first "FALSE";is.singleExon "FALSE"
chrX	transdecoder	CDS	38287861	38288041	.	-	0	transcript_id "DNTX_00247935";transcript_type "protein_coding";transcript_biotype "protein_coding";gene_id "XLOC_031387";gene_name "RPGR";class_code "=";oId "Retina_Adult.Tissue_01367608";is.last "FALSE";is.first "FALSE";is.singleExon "FALSE"
chrX	transdecoder	CDS	38290959	38291024	.	-	0	transcript_id "DNTX_00247935";transcript_type "protein_coding";transcript_biotype "protein_coding";gene_id "XLOC_031387";gene_name "RPGR";class_code "=";oId "Retina_Adult.Tissue_01367608";is.last "FALSE";is.first "FALSE";is.singleExon "FALSE"
chrX	transdecoder	CDS	38291393	38291484	.	-	2	transcript_id "DNTX_00247935";transcript_type "protein_coding";transcript_biotype "protein_coding";gene_id "XLOC_031387";gene_name "RPGR";class_code "=";oId "Retina_Adult.Tissue_01367608";is.last "FALSE";is.first "FALSE";is.singleExon "FALSE"
chrX	transdecoder	CDS	38297284	38297452	.	-	0	transcript_id "DNTX_00247935";transcript_type "protein_coding";transcript_biotype "protein_coding";gene_id "XLOC_031387";gene_name "RPGR";class_code "=";oId "Retina_Adult.Tissue_01367608";is.last "FALSE";is.first "FALSE";is.singleExon "FALSE"
chrX	transdecoder	CDS	38298956	38299141	.	-	0	transcript_id "DNTX_00247935";transcript_type "protein_coding";transcript_biotype "protein_coding";gene_id "XLOC_031387";gene_name "RPGR";class_code "=";oId "Retina_Adult.Tissue_01367608";is.last "FALSE";is.first "FALSE";is.singleExon "FALSE"
chrX	transdecoder	CDS	38301247	38301371	.	-	2	transcript_id "DNTX_00247935";transcript_type "protein_coding";transcript_biotype "protein_coding";gene_id "XLOC_031387";gene_name "RPGR";class_code "=";oId "Retina_Adult.Tissue_01367608";is.last "FALSE";is.first "FALSE";is.singleExon "FALSE"
chrX	transdecoder	CDS	38304635	38304790	.	-	2	transcript_id "DNTX_00247935";transcript_type "protein_coding";transcript_biotype "protein_coding";gene_id "XLOC_031387";gene_name "RPGR";class_code "=";oId "Retina_Adult.Tissue_01367608";is.last "FALSE";is.first "FALSE";is.singleExon "FALSE"
chrX	transdecoder	CDS	38310615	38310773	.	-	2	transcript_id "DNTX_00247935";transcript_type "protein_coding";transcript_biotype "protein_coding";gene_id "XLOC_031387";gene_name "RPGR";class_code "=";oId "Retina_Adult.Tissue_01367608";is.last "FALSE";is.first "FALSE";is.singleExon "FALSE"
chrX	transdecoder	CDS	38317316	38317465	.	-	2	transcript_id "DNTX_00247935";transcript_type "protein_coding";transcript_biotype "protein_coding";gene_id "XLOC_031387";gene_name "RPGR";class_code "=";oId "Retina_Adult.Tissue_01367608";is.last "FALSE";is.first "FALSE";is.singleExon "FALSE"
chrX	transdecoder	CDS	38318829	38318987	.	-	2	transcript_id "DNTX_00247935";transcript_type "protein_coding";transcript_biotype "protein_coding";gene_id "XLOC_031387";gene_name "RPGR";class_code "=";oId "Retina_Adult.Tissue_01367608";is.last "FALSE";is.first "FALSE";is.singleExon "FALSE"
chrX	transdecoder	CDS	38321027	38321089	.	-	2	transcript_id "DNTX_00247935";transcript_type "protein_coding";transcript_biotype "protein_coding";gene_id "XLOC_031387";gene_name "RPGR";class_code "=";oId "Retina_Adult.Tissue_01367608";is.last "FALSE";is.first "FALSE";is.singleExon "FALSE"
chrX	transdecoder	CDS	38322853	38322945	.	-	2	transcript_id "DNTX_00247935";transcript_type "protein_coding";transcript_biotype "protein_coding";gene_id "XLOC_031387";gene_name "RPGR";class_code "=";oId "Retina_Adult.Tissue_01367608";is.last "FALSE";is.first "FALSE";is.singleExon "FALSE"
chrX	transdecoder	CDS	38323399	38323524	.	-	2	transcript_id "DNTX_00247935";transcript_type "protein_coding";transcript_biotype "protein_coding";gene_id "XLOC_031387";gene_name "RPGR";class_code "=";oId "Retina_Adult.Tissue_01367608";is.last "FALSE";is.first "FALSE";is.singleExon "FALSE"
chrX	transdecoder	CDS	38327340	38327367	.	-	0	transcript_id "DNTX_00247935";transcript_type "protein_coding";transcript_biotype "protein_coding";gene_id "XLOC_031387";gene_name "RPGR";class_code "=";oId "Retina_Adult.Tissue_01367608";is.last "FALSE";is.first "FALSE";is.singleExon "FALSE"
chrX	transdecoder	stop_codon	38285540	38285542	.	-	2	transcript_id "DNTX_00247935";transcript_type "protein_coding";transcript_biotype "protein_coding";gene_id "XLOC_031387";gene_name "RPGR";class_code "=";oId "Retina_Adult.Tissue_01367608";is.last "FALSE";is.first "FALSE";is.singleExon "FALSE"
chrX	transdecoder	three_prime_UTR	38284408	38285539	.	-	.	transcript_id "DNTX_00247935";transcript_type "protein_coding";transcript_biotype "protein_coding";gene_id "XLOC_031387";gene_name "RPGR";class_code "=";oId "Retina_Adult.Tissue_01367608";is.last "FALSE";is.first "FALSE";is.singleExon "FALSE"
chrX	StringTie	transcript	38310614	38327517	.	-	.	transcript_id "DNTX_00250915";transcript_type "noncoding";transcript_biotype "noncoding";gene_id "XLOC_031387";gene_name "RPGR";class_code "c";oId "Cornea_Fetal.Tissue_00157828";is.last "FALSE";is.first "FALSE";is.singleExon "FALSE"
chrX	StringTie	exon	38310614	38310773	.	-	.	transcript_id "DNTX_00250915";transcript_type "noncoding";transcript_biotype "noncoding";exon_number "7";gene_id "XLOC_031387";gene_name "RPGR";class_code "c";oId "Cornea_Fetal.Tissue_00157828";is.last "TRUE";novel_exon_id "nvl_exon202018";novel_exon_type "A5SS";is.first "FALSE";is.singleExon "FALSE"
chrX	StringTie	exon	38317316	38317465	.	-	.	transcript_id "DNTX_00250915";transcript_type "noncoding";transcript_biotype "noncoding";exon_number "6";gene_id "XLOC_031387";gene_name "RPGR";class_code "c";oId "Cornea_Fetal.Tissue_00157828";is.last "FALSE";is.first "FALSE";is.singleExon "FALSE"
chrX	StringTie	exon	38318829	38318987	.	-	.	transcript_id "DNTX_00250915";transcript_type "noncoding";transcript_biotype "noncoding";exon_number "5";gene_id "XLOC_031387";gene_name "RPGR";class_code "c";oId "Cornea_Fetal.Tissue_00157828";is.last "FALSE";is.first "FALSE";is.singleExon "FALSE"
chrX	StringTie	exon	38321027	38321089	.	-	.	transcript_id "DNTX_00250915";transcript_type "noncoding";transcript_biotype "noncoding";exon_number "4";gene_id "XLOC_031387";gene_name "RPGR";class_code "c";oId "Cornea_Fetal.Tissue_00157828";is.last "FALSE";is.first "FALSE";is.singleExon "FALSE"
chrX	StringTie	exon	38322853	38322945	.	-	.	transcript_id "DNTX_00250915";transcript_type "noncoding";transcript_biotype "noncoding";exon_number "3";gene_id "XLOC_031387";gene_name "RPGR";class_code "c";oId "Cornea_Fetal.Tissue_00157828";is.last "FALSE";is.first "FALSE";is.singleExon "FALSE"
chrX	StringTie	exon	38323399	38323524	.	-	.	transcript_id "DNTX_00250915";transcript_type "noncoding";transcript_biotype "noncoding";exon_number "2";gene_id "XLOC_031387";gene_name "RPGR";class_code "c";oId "Cornea_Fetal.Tissue_00157828";is.last "FALSE";is.first "FALSE";is.singleExon "FALSE"
chrX	StringTie	exon	38327340	38327517	.	-	.	transcript_id "DNTX_00250915";transcript_type "noncoding";transcript_biotype "noncoding";exon_number "1";gene_id "XLOC_031387";gene_name "RPGR";class_code "c";oId "Cornea_Fetal.Tissue_00157828";is.last "FALSE";novel_exon_id "nvl_exon202019";novel_exon_type "A3SS";is.first "TRUE";is.singleExon "FALSE"
chrX	transdecoder	gene	38343459	38423131	.	+	.	gene_id "XLOC_030756";gene_name "OTC";is.last "FALSE";is.first "FALSE";is.singleExon "FALSE"
chrX	transdecoder	transcript	38343459	38422924	.	+	.	transcript_id "DNTX_00251944";transcript_type "protein_coding";transcript_biotype "protein_coding";gene_id "XLOC_030756";gene_name "OTC";class_code "j";oId "Liver_00348143";is.last "FALSE";is.first "FALSE";is.singleExon "FALSE"
chrX	transdecoder	exon	38343459	38343515	.	+	.	transcript_id "DNTX_00251944";transcript_type "protein_coding";transcript_biotype "protein_coding";exon_number "1";gene_id "XLOC_030756";gene_name "OTC";class_code "j";oId "Liver_00348143";is.last "FALSE";novel_exon_id "nvl_exon202020";novel_exon_type "novel_TSS";is.first "TRUE";is.singleExon "FALSE"
chrX	transdecoder	exon	38349691	38349789	.	+	.	transcript_id "DNTX_00251944";transcript_type "protein_coding";transcript_biotype "protein_coding";exon_number "2";gene_id "XLOC_030756";gene_name "OTC";class_code "j";oId "Liver_00348143";is.last "FALSE";novel_exon_id "nvl_exon202021";novel_exon_type "novel_exon";is.first "FALSE";is.singleExon "FALSE"
chrX	transdecoder	exon	38352618	38352773	.	+	.	transcript_id "DNTX_00251944";transcript_type "protein_coding";transcript_biotype "protein_coding";exon_number "3";gene_id "XLOC_030756";gene_name "OTC";class_code "j";oId "Liver_00348143";is.last "FALSE";novel_exon_id "nvl_exon202022";novel_exon_type "A5SS";is.first "FALSE";is.singleExon "FALSE"
chrX	transdecoder	exon	38367291	38367429	.	+	.	transcript_id "DNTX_00251944";transcript_type "protein_coding";transcript_biotype "protein_coding";exon_number "4";gene_id "XLOC_030756";gene_name "OTC";class_code "j";oId "Liver_00348143";is.last "FALSE";is.first "FALSE";is.singleExon "FALSE"
chrX	transdecoder	exon	38369796	38369877	.	+	.	transcript_id "DNTX_00251944";transcript_type "protein_coding";transcript_biotype "protein_coding";exon_number "5";gene_id "XLOC_030756";gene_name "OTC";class_code "j";oId "Liver_00348143";is.last "FALSE";is.first "FALSE";is.singleExon "FALSE"
chrX	transdecoder	exon	38381342	38381429	.	+	.	transcript_id "DNTX_00251944";transcript_type "protein_coding";transcript_biotype "protein_coding";exon_number "6";gene_id "XLOC_030756";gene_name "OTC";class_code "j";oId "Liver_00348143";is.last "FALSE";is.first "FALSE";is.singleExon "FALSE"
chrX	transdecoder	exon	38401275	38401428	.	+	.	transcript_id "DNTX_00251944";transcript_type "protein_coding";transcript_biotype "protein_coding";exon_number "7";gene_id "XLOC_030756";gene_name "OTC";class_code "j";oId "Liver_00348143";is.last "FALSE";is.first "FALSE";is.singleExon "FALSE"
chrX	transdecoder	exon	38403618	38403740	.	+	.	transcript_id "DNTX_00251944";transcript_type "protein_coding";transcript_biotype "protein_coding";exon_number "8";gene_id "XLOC_030756";gene_name "OTC";class_code "j";oId "Liver_00348143";is.last "FALSE";is.first "FALSE";is.singleExon "FALSE"
chrX	transdecoder	exon	38408742	38408795	.	+	.	transcript_id "DNTX_00251944";transcript_type "protein_coding";transcript_biotype "protein_coding";exon_number "9";gene_id "XLOC_030756";gene_name "OTC";class_code "j";oId "Liver_00348143";is.last "FALSE";is.first "FALSE";is.singleExon "FALSE"
chrX	transdecoder	exon	38408876	38409025	.	+	.	transcript_id "DNTX_00251944";transcript_type "protein_coding";transcript_biotype "protein_coding";exon_number "10";gene_id "XLOC_030756";gene_name "OTC";class_code "j";oId "Liver_00348143";is.last "FALSE";is.first "FALSE";is.singleExon "FALSE"
chrX	transdecoder	exon	38411862	38411999	.	+	.	transcript_id "DNTX_00251944";transcript_type "protein_coding";transcript_biotype "protein_coding";exon_number "11";gene_id "XLOC_030756";gene_name "OTC";class_code "j";oId "Liver_00348143";is.last "FALSE";is.first "FALSE";is.singleExon "FALSE"
chrX	transdecoder	exon	38421023	38422924	.	+	.	transcript_id "DNTX_00251944";transcript_type "protein_coding";transcript_biotype "protein_coding";exon_number "12";gene_id "XLOC_030756";gene_name "OTC";class_code "j";oId "Liver_00348143";is.last "TRUE";novel_exon_id "nvl_exon202023";novel_exon_type "novel_TES";is.first "FALSE";is.singleExon "FALSE"
chrX	transdecoder	five_prime_UTR	38343459	38343515	.	+	.	transcript_id "DNTX_00251944";transcript_type "protein_coding";transcript_biotype "protein_coding";gene_id "XLOC_030756";gene_name "OTC";class_code "j";oId "Liver_00348143";is.last "FALSE";novel_exon_id "nvl_exon202020";novel_exon_type "novel_TSS";is.first "TRUE";is.singleExon "FALSE"
chrX	transdecoder	five_prime_UTR	38349691	38349789	.	+	.	transcript_id "DNTX_00251944";transcript_type "protein_coding";transcript_biotype "protein_coding";gene_id "XLOC_030756";gene_name "OTC";class_code "j";oId "Liver_00348143";is.last "FALSE";novel_exon_id "nvl_exon202021";novel_exon_type "novel_exon";is.first "FALSE";is.singleExon "FALSE"
chrX	transdecoder	five_prime_UTR	38352618	38352696	.	+	.	transcript_id "DNTX_00251944";transcript_type "protein_coding";transcript_biotype "protein_coding";gene_id "XLOC_030756";gene_name "OTC";class_code "j";oId "Liver_00348143";is.last "FALSE";is.first "FALSE";is.singleExon "FALSE"
chrX	transdecoder	start_codon	38352697	38352699	.	+	0	transcript_id "DNTX_00251944";transcript_type "protein_coding";transcript_biotype "protein_coding";gene_id "XLOC_030756";gene_name "OTC";class_code "j";oId "Liver_00348143";is.last "FALSE";is.first "FALSE";is.singleExon "FALSE"
chrX	transdecoder	CDS	38352697	38352773	.	+	0	transcript_id "DNTX_00251944";transcript_type "protein_coding";transcript_biotype "protein_coding";gene_id "XLOC_030756";gene_name "OTC";class_code "j";oId "Liver_00348143";is.last "FALSE";is.first "FALSE";is.singleExon "FALSE"
chrX	transdecoder	CDS	38367291	38367429	.	+	1	transcript_id "DNTX_00251944";transcript_type "protein_coding";transcript_biotype "protein_coding";gene_id "XLOC_030756";gene_name "OTC";class_code "j";oId "Liver_00348143";is.last "FALSE";is.first "FALSE";is.singleExon "FALSE"
chrX	transdecoder	CDS	38369796	38369877	.	+	0	transcript_id "DNTX_00251944";transcript_type "protein_coding";transcript_biotype "protein_coding";gene_id "XLOC_030756";gene_name "OTC";class_code "j";oId "Liver_00348143";is.last "FALSE";is.first "FALSE";is.singleExon "FALSE"
chrX	transdecoder	CDS	38381342	38381429	.	+	2	transcript_id "DNTX_00251944";transcript_type "protein_coding";transcript_biotype "protein_coding";gene_id "XLOC_030756";gene_name "OTC";class_code "j";oId "Liver_00348143";is.last "FALSE";is.first "FALSE";is.singleExon "FALSE"
chrX	transdecoder	CDS	38401275	38401428	.	+	1	transcript_id "DNTX_00251944";transcript_type "protein_coding";transcript_biotype "protein_coding";gene_id "XLOC_030756";gene_name "OTC";class_code "j";oId "Liver_00348143";is.last "FALSE";is.first "FALSE";is.singleExon "FALSE"
chrX	transdecoder	CDS	38403618	38403740	.	+	0	transcript_id "DNTX_00251944";transcript_type "protein_coding";transcript_biotype "protein_coding";gene_id "XLOC_030756";gene_name "OTC";class_code "j";oId "Liver_00348143";is.last "FALSE";is.first "FALSE";is.singleExon "FALSE"
chrX	transdecoder	CDS	38408742	38408795	.	+	0	transcript_id "DNTX_00251944";transcript_type "protein_coding";transcript_biotype "protein_coding";gene_id "XLOC_030756";gene_name "OTC";class_code "j";oId "Liver_00348143";is.last "FALSE";is.first "FALSE";is.singleExon "FALSE"
chrX	transdecoder	CDS	38408876	38409025	.	+	0	transcript_id "DNTX_00251944";transcript_type "protein_coding";transcript_biotype "protein_coding";gene_id "XLOC_030756";gene_name "OTC";class_code "j";oId "Liver_00348143";is.last "FALSE";is.first "FALSE";is.singleExon "FALSE"
chrX	transdecoder	CDS	38411862	38411999	.	+	0	transcript_id "DNTX_00251944";transcript_type "protein_coding";transcript_biotype "protein_coding";gene_id "XLOC_030756";gene_name "OTC";class_code "j";oId "Liver_00348143";is.last "FALSE";is.first "FALSE";is.singleExon "FALSE"
chrX	transdecoder	CDS	38421023	38421079	.	+	0	transcript_id "DNTX_00251944";transcript_type "protein_coding";transcript_biotype "protein_coding";gene_id "XLOC_030756";gene_name "OTC";class_code "j";oId "Liver_00348143";is.last "FALSE";is.first "FALSE";is.singleExon "FALSE"
chrX	transdecoder	stop_codon	38421080	38421082	.	+	0	transcript_id "DNTX_00251944";transcript_type "protein_coding";transcript_biotype "protein_coding";gene_id "XLOC_030756";gene_name "OTC";class_code "j";oId "Liver_00348143";is.last "FALSE";is.first "FALSE";is.singleExon "FALSE"
chrX	transdecoder	three_prime_UTR	38421083	38422924	.	+	.	transcript_id "DNTX_00251944";transcript_type "protein_coding";transcript_biotype "protein_coding";gene_id "XLOC_030756";gene_name "OTC";class_code "j";oId "Liver_00348143";is.last "FALSE";is.first "FALSE";is.singleExon "FALSE"
chrX	transdecoder	transcript	38349685	38422936	.	+	.	transcript_id "DNTX_00251945";transcript_type "protein_coding";transcript_biotype "protein_coding";gene_id "XLOC_030756";gene_name "OTC";class_code "j";oId "Liver_00345609";is.last "FALSE";is.first "FALSE";is.singleExon "FALSE"
chrX	transdecoder	exon	38349685	38349789	.	+	.	transcript_id "DNTX_00251945";transcript_type "protein_coding";transcript_biotype "protein_coding";exon_number "1";gene_id "XLOC_030756";gene_name "OTC";class_code "j";oId "Liver_00345609";is.last "FALSE";novel_exon_id "nvl_exon202024";novel_exon_type "novel_TSS";is.first "TRUE";is.singleExon "FALSE"
chrX	transdecoder	exon	38352618	38352773	.	+	.	transcript_id "DNTX_00251945";transcript_type "protein_coding";transcript_biotype "protein_coding";exon_number "2";gene_id "XLOC_030756";gene_name "OTC";class_code "j";oId "Liver_00345609";is.last "FALSE";novel_exon_id "nvl_exon202022";novel_exon_type "A5SS";is.first "FALSE";is.singleExon "FALSE"
chrX	transdecoder	exon	38367291	38367429	.	+	.	transcript_id "DNTX_00251945";transcript_type "protein_coding";transcript_biotype "protein_coding";exon_number "3";gene_id "XLOC_030756";gene_name "OTC";class_code "j";oId "Liver_00345609";is.last "FALSE";is.first "FALSE";is.singleExon "FALSE"
chrX	transdecoder	exon	38369796	38369877	.	+	.	transcript_id "DNTX_00251945";transcript_type "protein_coding";transcript_biotype "protein_coding";exon_number "4";gene_id "XLOC_030756";gene_name "OTC";class_code "j";oId "Liver_00345609";is.last "FALSE";is.first "FALSE";is.singleExon "FALSE"
chrX	transdecoder	exon	38381342	38381429	.	+	.	transcript_id "DNTX_00251945";transcript_type "protein_coding";transcript_biotype "protein_coding";exon_number "5";gene_id "XLOC_030756";gene_name "OTC";class_code "j";oId "Liver_00345609";is.last "FALSE";is.first "FALSE";is.singleExon "FALSE"
chrX	transdecoder	exon	38401275	38401428	.	+	.	transcript_id "DNTX_00251945";transcript_type "protein_coding";transcript_biotype "protein_coding";exon_number "6";gene_id "XLOC_030756";gene_name "OTC";class_code "j";oId "Liver_00345609";is.last "FALSE";is.first "FALSE";is.singleExon "FALSE"
chrX	transdecoder	exon	38403618	38403740	.	+	.	transcript_id "DNTX_00251945";transcript_type "protein_coding";transcript_biotype "protein_coding";exon_number "7";gene_id "XLOC_030756";gene_name "OTC";class_code "j";oId "Liver_00345609";is.last "FALSE";is.first "FALSE";is.singleExon "FALSE"
chrX	transdecoder	exon	38408742	38408795	.	+	.	transcript_id "DNTX_00251945";transcript_type "protein_coding";transcript_biotype "protein_coding";exon_number "8";gene_id "XLOC_030756";gene_name "OTC";class_code "j";oId "Liver_00345609";is.last "FALSE";is.first "FALSE";is.singleExon "FALSE"
chrX	transdecoder	exon	38408876	38409025	.	+	.	transcript_id "DNTX_00251945";transcript_type "protein_coding";transcript_biotype "protein_coding";exon_number "9";gene_id "XLOC_030756";gene_name "OTC";class_code "j";oId "Liver_00345609";is.last "FALSE";is.first "FALSE";is.singleExon "FALSE"
chrX	transdecoder	exon	38411862	38411999	.	+	.	transcript_id "DNTX_00251945";transcript_type "protein_coding";transcript_biotype "protein_coding";exon_number "10";gene_id "XLOC_030756";gene_name "OTC";class_code "j";oId "Liver_00345609";is.last "FALSE";is.first "FALSE";is.singleExon "FALSE"
chrX	transdecoder	exon	38421023	38422936	.	+	.	transcript_id "DNTX_00251945";transcript_type "protein_coding";transcript_biotype "protein_coding";exon_number "11";gene_id "XLOC_030756";gene_name "OTC";class_code "j";oId "Liver_00345609";is.last "TRUE";novel_exon_id "nvl_exon202025";novel_exon_type "novel_TES";is.first "FALSE";is.singleExon "FALSE"
chrX	transdecoder	five_prime_UTR	38349685	38349789	.	+	.	transcript_id "DNTX_00251945";transcript_type "protein_coding";transcript_biotype "protein_coding";gene_id "XLOC_030756";gene_name "OTC";class_code "j";oId "Liver_00345609";is.last "FALSE";novel_exon_id "nvl_exon202024";novel_exon_type "novel_TSS";is.first "TRUE";is.singleExon "FALSE"
chrX	transdecoder	five_prime_UTR	38352618	38352696	.	+	.	transcript_id "DNTX_00251945";transcript_type "protein_coding";transcript_biotype "protein_coding";gene_id "XLOC_030756";gene_name "OTC";class_code "j";oId "Liver_00345609";is.last "FALSE";is.first "FALSE";is.singleExon "FALSE"
chrX	transdecoder	start_codon	38352697	38352699	.	+	0	transcript_id "DNTX_00251945";transcript_type "protein_coding";transcript_biotype "protein_coding";gene_id "XLOC_030756";gene_name "OTC";class_code "j";oId "Liver_00345609";is.last "FALSE";is.first "FALSE";is.singleExon "FALSE"
chrX	transdecoder	CDS	38352697	38352773	.	+	0	transcript_id "DNTX_00251945";transcript_type "protein_coding";transcript_biotype "protein_coding";gene_id "XLOC_030756";gene_name "OTC";class_code "j";oId "Liver_00345609";is.last "FALSE";is.first "FALSE";is.singleExon "FALSE"
chrX	transdecoder	CDS	38367291	38367429	.	+	1	transcript_id "DNTX_00251945";transcript_type "protein_coding";transcript_biotype "protein_coding";gene_id "XLOC_030756";gene_name "OTC";class_code "j";oId "Liver_00345609";is.last "FALSE";is.first "FALSE";is.singleExon "FALSE"
chrX	transdecoder	CDS	38369796	38369877	.	+	0	transcript_id "DNTX_00251945";transcript_type "protein_coding";transcript_biotype "protein_coding";gene_id "XLOC_030756";gene_name "OTC";class_code "j";oId "Liver_00345609";is.last "FALSE";is.first "FALSE";is.singleExon "FALSE"
chrX	transdecoder	CDS	38381342	38381429	.	+	2	transcript_id "DNTX_00251945";transcript_type "protein_coding";transcript_biotype "protein_coding";gene_id "XLOC_030756";gene_name "OTC";class_code "j";oId "Liver_00345609";is.last "FALSE";is.first "FALSE";is.singleExon "FALSE"
chrX	transdecoder	CDS	38401275	38401428	.	+	1	transcript_id "DNTX_00251945";transcript_type "protein_coding";transcript_biotype "protein_coding";gene_id "XLOC_030756";gene_name "OTC";class_code "j";oId "Liver_00345609";is.last "FALSE";is.first "FALSE";is.singleExon "FALSE"
chrX	transdecoder	CDS	38403618	38403740	.	+	0	transcript_id "DNTX_00251945";transcript_type "protein_coding";transcript_biotype "protein_coding";gene_id "XLOC_030756";gene_name "OTC";class_code "j";oId "Liver_00345609";is.last "FALSE";is.first "FALSE";is.singleExon "FALSE"
chrX	transdecoder	CDS	38408742	38408795	.	+	0	transcript_id "DNTX_00251945";transcript_type "protein_coding";transcript_biotype "protein_coding";gene_id "XLOC_030756";gene_name "OTC";class_code "j";oId "Liver_00345609";is.last "FALSE";is.first "FALSE";is.singleExon "FALSE"
chrX	transdecoder	CDS	38408876	38409025	.	+	0	transcript_id "DNTX_00251945";transcript_type "protein_coding";transcript_biotype "protein_coding";gene_id "XLOC_030756";gene_name "OTC";class_code "j";oId "Liver_00345609";is.last "FALSE";is.first "FALSE";is.singleExon "FALSE"
chrX	transdecoder	CDS	38411862	38411999	.	+	0	transcript_id "DNTX_00251945";transcript_type "protein_coding";transcript_biotype "protein_coding";gene_id "XLOC_030756";gene_name "OTC";class_code "j";oId "Liver_00345609";is.last "FALSE";is.first "FALSE";is.singleExon "FALSE"
chrX	transdecoder	CDS	38421023	38421079	.	+	0	transcript_id "DNTX_00251945";transcript_type "protein_coding";transcript_biotype "protein_coding";gene_id "XLOC_030756";gene_name "OTC";class_code "j";oId "Liver_00345609";is.last "FALSE";is.first "FALSE";is.singleExon "FALSE"
chrX	transdecoder	stop_codon	38421080	38421082	.	+	0	transcript_id "DNTX_00251945";transcript_type "protein_coding";transcript_biotype "protein_coding";gene_id "XLOC_030756";gene_name "OTC";class_code "j";oId "Liver_00345609";is.last "FALSE";is.first "FALSE";is.singleExon "FALSE"
chrX	transdecoder	three_prime_UTR	38421083	38422936	.	+	.	transcript_id "DNTX_00251945";transcript_type "protein_coding";transcript_biotype "protein_coding";gene_id "XLOC_030756";gene_name "OTC";class_code "j";oId "Liver_00345609";is.last "FALSE";is.first "FALSE";is.singleExon "FALSE"
chrX	transdecoder	transcript	38352545	38421450	.	+	.	transcript_id "DNTX_00251770";transcript_type "protein_coding";transcript_biotype "protein_coding";gene_id "XLOC_030756";gene_name "OTC";class_code "=";oId "Colon-Transverse_00362676";is.last "FALSE";is.first "FALSE";is.singleExon "FALSE"
chrX	transdecoder	exon	38352545	38352773	.	+	.	transcript_id "DNTX_00251770";transcript_type "protein_coding";transcript_biotype "protein_coding";exon_number "1";gene_id "XLOC_030756";gene_name "OTC";class_code "=";oId "Colon-Transverse_00362676";is.last "FALSE";is.first "TRUE";is.singleExon "FALSE"
chrX	transdecoder	exon	38367291	38367429	.	+	.	transcript_id "DNTX_00251770";transcript_type "protein_coding";transcript_biotype "protein_coding";exon_number "2";gene_id "XLOC_030756";gene_name "OTC";class_code "=";oId "Colon-Transverse_00362676";is.last "FALSE";is.first "FALSE";is.singleExon "FALSE"
chrX	transdecoder	exon	38369796	38369877	.	+	.	transcript_id "DNTX_00251770";transcript_type "protein_coding";transcript_biotype "protein_coding";exon_number "3";gene_id "XLOC_030756";gene_name "OTC";class_code "=";oId "Colon-Transverse_00362676";is.last "FALSE";is.first "FALSE";is.singleExon "FALSE"
chrX	transdecoder	exon	38381342	38381429	.	+	.	transcript_id "DNTX_00251770";transcript_type "protein_coding";transcript_biotype "protein_coding";exon_number "4";gene_id "XLOC_030756";gene_name "OTC";class_code "=";oId "Colon-Transverse_00362676";is.last "FALSE";is.first "FALSE";is.singleExon "FALSE"
chrX	transdecoder	exon	38401275	38401428	.	+	.	transcript_id "DNTX_00251770";transcript_type "protein_coding";transcript_biotype "protein_coding";exon_number "5";gene_id "XLOC_030756";gene_name "OTC";class_code "=";oId "Colon-Transverse_00362676";is.last "FALSE";is.first "FALSE";is.singleExon "FALSE"
chrX	transdecoder	exon	38403618	38403740	.	+	.	transcript_id "DNTX_00251770";transcript_type "protein_coding";transcript_biotype "protein_coding";exon_number "6";gene_id "XLOC_030756";gene_name "OTC";class_code "=";oId "Colon-Transverse_00362676";is.last "FALSE";is.first "FALSE";is.singleExon "FALSE"
chrX	transdecoder	exon	38408742	38408795	.	+	.	transcript_id "DNTX_00251770";transcript_type "protein_coding";transcript_biotype "protein_coding";exon_number "7";gene_id "XLOC_030756";gene_name "OTC";class_code "=";oId "Colon-Transverse_00362676";is.last "FALSE";is.first "FALSE";is.singleExon "FALSE"
chrX	transdecoder	exon	38408876	38409025	.	+	.	transcript_id "DNTX_00251770";transcript_type "protein_coding";transcript_biotype "protein_coding";exon_number "8";gene_id "XLOC_030756";gene_name "OTC";class_code "=";oId "Colon-Transverse_00362676";is.last "FALSE";is.first "FALSE";is.singleExon "FALSE"
chrX	transdecoder	exon	38411862	38411999	.	+	.	transcript_id "DNTX_00251770";transcript_type "protein_coding";transcript_biotype "protein_coding";exon_number "9";gene_id "XLOC_030756";gene_name "OTC";class_code "=";oId "Colon-Transverse_00362676";is.last "FALSE";is.first "FALSE";is.singleExon "FALSE"
chrX	transdecoder	exon	38421023	38421450	.	+	.	transcript_id "DNTX_00251770";transcript_type "protein_coding";transcript_biotype "protein_coding";exon_number "10";gene_id "XLOC_030756";gene_name "OTC";class_code "=";oId "Colon-Transverse_00362676";is.last "TRUE";is.first "FALSE";is.singleExon "FALSE"
chrX	transdecoder	five_prime_UTR	38352545	38352696	.	+	.	transcript_id "DNTX_00251770";transcript_type "protein_coding";transcript_biotype "protein_coding";gene_id "XLOC_030756";gene_name "OTC";class_code "=";oId "Colon-Transverse_00362676";is.last "FALSE";is.first "FALSE";is.singleExon "FALSE"
chrX	transdecoder	start_codon	38352697	38352699	.	+	0	transcript_id "DNTX_00251770";transcript_type "protein_coding";transcript_biotype "protein_coding";gene_id "XLOC_030756";gene_name "OTC";class_code "=";oId "Colon-Transverse_00362676";is.last "FALSE";is.first "FALSE";is.singleExon "FALSE"
chrX	transdecoder	CDS	38352697	38352773	.	+	0	transcript_id "DNTX_00251770";transcript_type "protein_coding";transcript_biotype "protein_coding";gene_id "XLOC_030756";gene_name "OTC";class_code "=";oId "Colon-Transverse_00362676";is.last "FALSE";is.first "FALSE";is.singleExon "FALSE"
chrX	transdecoder	CDS	38367291	38367429	.	+	1	transcript_id "DNTX_00251770";transcript_type "protein_coding";transcript_biotype "protein_coding";gene_id "XLOC_030756";gene_name "OTC";class_code "=";oId "Colon-Transverse_00362676";is.last "FALSE";is.first "FALSE";is.singleExon "FALSE"
chrX	transdecoder	CDS	38369796	38369877	.	+	0	transcript_id "DNTX_00251770";transcript_type "protein_coding";transcript_biotype "protein_coding";gene_id "XLOC_030756";gene_name "OTC";class_code "=";oId "Colon-Transverse_00362676";is.last "FALSE";is.first "FALSE";is.singleExon "FALSE"
chrX	transdecoder	CDS	38381342	38381429	.	+	2	transcript_id "DNTX_00251770";transcript_type "protein_coding";transcript_biotype "protein_coding";gene_id "XLOC_030756";gene_name "OTC";class_code "=";oId "Colon-Transverse_00362676";is.last "FALSE";is.first "FALSE";is.singleExon "FALSE"
chrX	transdecoder	CDS	38401275	38401428	.	+	1	transcript_id "DNTX_00251770";transcript_type "protein_coding";transcript_biotype "protein_coding";gene_id "XLOC_030756";gene_name "OTC";class_code "=";oId "Colon-Transverse_00362676";is.last "FALSE";is.first "FALSE";is.singleExon "FALSE"
chrX	transdecoder	CDS	38403618	38403740	.	+	0	transcript_id "DNTX_00251770";transcript_type "protein_coding";transcript_biotype "protein_coding";gene_id "XLOC_030756";gene_name "OTC";class_code "=";oId "Colon-Transverse_00362676";is.last "FALSE";is.first "FALSE";is.singleExon "FALSE"
chrX	transdecoder	CDS	38408742	38408795	.	+	0	transcript_id "DNTX_00251770";transcript_type "protein_coding";transcript_biotype "protein_coding";gene_id "XLOC_030756";gene_name "OTC";class_code "=";oId "Colon-Transverse_00362676";is.last "FALSE";is.first "FALSE";is.singleExon "FALSE"
chrX	transdecoder	CDS	38408876	38409025	.	+	0	transcript_id "DNTX_00251770";transcript_type "protein_coding";transcript_biotype "protein_coding";gene_id "XLOC_030756";gene_name "OTC";class_code "=";oId "Colon-Transverse_00362676";is.last "FALSE";is.first "FALSE";is.singleExon "FALSE"
chrX	transdecoder	CDS	38411862	38411999	.	+	0	transcript_id "DNTX_00251770";transcript_type "protein_coding";transcript_biotype "protein_coding";gene_id "XLOC_030756";gene_name "OTC";class_code "=";oId "Colon-Transverse_00362676";is.last "FALSE";is.first "FALSE";is.singleExon "FALSE"
chrX	transdecoder	CDS	38421023	38421079	.	+	0	transcript_id "DNTX_00251770";transcript_type "protein_coding";transcript_biotype "protein_coding";gene_id "XLOC_030756";gene_name "OTC";class_code "=";oId "Colon-Transverse_00362676";is.last "FALSE";is.first "FALSE";is.singleExon "FALSE"
chrX	transdecoder	stop_codon	38421080	38421082	.	+	0	transcript_id "DNTX_00251770";transcript_type "protein_coding";transcript_biotype "protein_coding";gene_id "XLOC_030756";gene_name "OTC";class_code "=";oId "Colon-Transverse_00362676";is.last "FALSE";is.first "FALSE";is.singleExon "FALSE"
chrX	transdecoder	three_prime_UTR	38421083	38421450	.	+	.	transcript_id "DNTX_00251770";transcript_type "protein_coding";transcript_biotype "protein_coding";gene_id "XLOC_030756";gene_name "OTC";class_code "=";oId "Colon-Transverse_00362676";is.last "FALSE";is.first "FALSE";is.singleExon "FALSE"
chrX	transdecoder	transcript	38352546	38423131	.	+	.	transcript_id "DNTX_00251946";transcript_type "protein_coding";transcript_biotype "protein_coding";gene_id "XLOC_030756";gene_name "OTC";class_code "j";oId "Liver_00340311";is.last "FALSE";is.first "FALSE";is.singleExon "FALSE"
chrX	transdecoder	exon	38352546	38352773	.	+	.	transcript_id "DNTX_00251946";transcript_type "protein_coding";transcript_biotype "protein_coding";exon_number "1";gene_id "XLOC_030756";gene_name "OTC";class_code "j";oId "Liver_00340311";is.last "FALSE";novel_exon_id "nvl_exon202026";novel_exon_type "novel_TSS";is.first "TRUE";is.singleExon "FALSE"
chrX	transdecoder	exon	38367291	38367429	.	+	.	transcript_id "DNTX_00251946";transcript_type "protein_coding";transcript_biotype "protein_coding";exon_number "2";gene_id "XLOC_030756";gene_name "OTC";class_code "j";oId "Liver_00340311";is.last "FALSE";is.first "FALSE";is.singleExon "FALSE"
chrX	transdecoder	exon	38369796	38369877	.	+	.	transcript_id "DNTX_00251946";transcript_type "protein_coding";transcript_biotype "protein_coding";exon_number "3";gene_id "XLOC_030756";gene_name "OTC";class_code "j";oId "Liver_00340311";is.last "FALSE";is.first "FALSE";is.singleExon "FALSE"
chrX	transdecoder	exon	38381342	38381429	.	+	.	transcript_id "DNTX_00251946";transcript_type "protein_coding";transcript_biotype "protein_coding";exon_number "4";gene_id "XLOC_030756";gene_name "OTC";class_code "j";oId "Liver_00340311";is.last "FALSE";is.first "FALSE";is.singleExon "FALSE"
chrX	transdecoder	exon	38401275	38401428	.	+	.	transcript_id "DNTX_00251946";transcript_type "protein_coding";transcript_biotype "protein_coding";exon_number "5";gene_id "XLOC_030756";gene_name "OTC";class_code "j";oId "Liver_00340311";is.last "FALSE";is.first "FALSE";is.singleExon "FALSE"
chrX	transdecoder	exon	38403618	38403740	.	+	.	transcript_id "DNTX_00251946";transcript_type "protein_coding";transcript_biotype "protein_coding";exon_number "6";gene_id "XLOC_030756";gene_name "OTC";class_code "j";oId "Liver_00340311";is.last "FALSE";is.first "FALSE";is.singleExon "FALSE"
chrX	transdecoder	exon	38408742	38408795	.	+	.	transcript_id "DNTX_00251946";transcript_type "protein_coding";transcript_biotype "protein_coding";exon_number "7";gene_id "XLOC_030756";gene_name "OTC";class_code "j";oId "Liver_00340311";is.last "FALSE";is.first "FALSE";is.singleExon "FALSE"
chrX	transdecoder	exon	38408876	38409025	.	+	.	transcript_id "DNTX_00251946";transcript_type "protein_coding";transcript_biotype "protein_coding";exon_number "8";gene_id "XLOC_030756";gene_name "OTC";class_code "j";oId "Liver_00340311";is.last "FALSE";is.first "FALSE";is.singleExon "FALSE"
chrX	transdecoder	exon	38411793	38411999	.	+	.	transcript_id "DNTX_00251946";transcript_type "protein_coding";transcript_biotype "protein_coding";exon_number "9";gene_id "XLOC_030756";gene_name "OTC";class_code "j";oId "Liver_00340311";is.last "FALSE";novel_exon_id "nvl_exon202027";novel_exon_type "A5SS";is.first "FALSE";is.singleExon "FALSE"
chrX	transdecoder	exon	38421023	38423131	.	+	.	transcript_id "DNTX_00251946";transcript_type "protein_coding";transcript_biotype "protein_coding";exon_number "10";gene_id "XLOC_030756";gene_name "OTC";class_code "j";oId "Liver_00340311";is.last "TRUE";novel_exon_id "nvl_exon202028";novel_exon_type "novel_TES";is.first "FALSE";is.singleExon "FALSE"
chrX	transdecoder	five_prime_UTR	38352546	38352696	.	+	.	transcript_id "DNTX_00251946";transcript_type "protein_coding";transcript_biotype "protein_coding";gene_id "XLOC_030756";gene_name "OTC";class_code "j";oId "Liver_00340311";is.last "FALSE";is.first "FALSE";is.singleExon "FALSE"
chrX	transdecoder	start_codon	38352697	38352699	.	+	0	transcript_id "DNTX_00251946";transcript_type "protein_coding";transcript_biotype "protein_coding";gene_id "XLOC_030756";gene_name "OTC";class_code "j";oId "Liver_00340311";is.last "FALSE";is.first "FALSE";is.singleExon "FALSE"
chrX	transdecoder	CDS	38352697	38352773	.	+	0	transcript_id "DNTX_00251946";transcript_type "protein_coding";transcript_biotype "protein_coding";gene_id "XLOC_030756";gene_name "OTC";class_code "j";oId "Liver_00340311";is.last "FALSE";is.first "FALSE";is.singleExon "FALSE"
chrX	transdecoder	CDS	38367291	38367429	.	+	1	transcript_id "DNTX_00251946";transcript_type "protein_coding";transcript_biotype "protein_coding";gene_id "XLOC_030756";gene_name "OTC";class_code "j";oId "Liver_00340311";is.last "FALSE";is.first "FALSE";is.singleExon "FALSE"
chrX	transdecoder	CDS	38369796	38369877	.	+	0	transcript_id "DNTX_00251946";transcript_type "protein_coding";transcript_biotype "protein_coding";gene_id "XLOC_030756";gene_name "OTC";class_code "j";oId "Liver_00340311";is.last "FALSE";is.first "FALSE";is.singleExon "FALSE"
chrX	transdecoder	CDS	38381342	38381429	.	+	2	transcript_id "DNTX_00251946";transcript_type "protein_coding";transcript_biotype "protein_coding";gene_id "XLOC_030756";gene_name "OTC";class_code "j";oId "Liver_00340311";is.last "FALSE";is.first "FALSE";is.singleExon "FALSE"
chrX	transdecoder	CDS	38401275	38401428	.	+	1	transcript_id "DNTX_00251946";transcript_type "protein_coding";transcript_biotype "protein_coding";gene_id "XLOC_030756";gene_name "OTC";class_code "j";oId "Liver_00340311";is.last "FALSE";is.first "FALSE";is.singleExon "FALSE"
chrX	transdecoder	CDS	38403618	38403740	.	+	0	transcript_id "DNTX_00251946";transcript_type "protein_coding";transcript_biotype "protein_coding";gene_id "XLOC_030756";gene_name "OTC";class_code "j";oId "Liver_00340311";is.last "FALSE";is.first "FALSE";is.singleExon "FALSE"
chrX	transdecoder	CDS	38408742	38408795	.	+	0	transcript_id "DNTX_00251946";transcript_type "protein_coding";transcript_biotype "protein_coding";gene_id "XLOC_030756";gene_name "OTC";class_code "j";oId "Liver_00340311";is.last "FALSE";is.first "FALSE";is.singleExon "FALSE"
chrX	transdecoder	CDS	38408876	38409025	.	+	0	transcript_id "DNTX_00251946";transcript_type "protein_coding";transcript_biotype "protein_coding";gene_id "XLOC_030756";gene_name "OTC";class_code "j";oId "Liver_00340311";is.last "FALSE";is.first "FALSE";is.singleExon "FALSE"
chrX	transdecoder	CDS	38411793	38411858	.	+	0	transcript_id "DNTX_00251946";transcript_type "protein_coding";transcript_biotype "protein_coding";gene_id "XLOC_030756";gene_name "OTC";class_code "j";oId "Liver_00340311";is.last "FALSE";is.first "FALSE";is.singleExon "FALSE"
chrX	transdecoder	stop_codon	38411859	38411861	.	+	0	transcript_id "DNTX_00251946";transcript_type "protein_coding";transcript_biotype "protein_coding";gene_id "XLOC_030756";gene_name "OTC";class_code "j";oId "Liver_00340311";is.last "FALSE";is.first "FALSE";is.singleExon "FALSE"
chrX	transdecoder	three_prime_UTR	38411862	38411999	.	+	.	transcript_id "DNTX_00251946";transcript_type "protein_coding";transcript_biotype "protein_coding";gene_id "XLOC_030756";gene_name "OTC";class_code "j";oId "Liver_00340311";is.last "FALSE";is.first "FALSE";is.singleExon "FALSE"
chrX	transdecoder	three_prime_UTR	38421023	38423131	.	+	.	transcript_id "DNTX_00251946";transcript_type "protein_coding";transcript_biotype "protein_coding";gene_id "XLOC_030756";gene_name "OTC";class_code "j";oId "Liver_00340311";is.last "TRUE";novel_exon_id "nvl_exon202028";novel_exon_type "novel_TES";is.first "FALSE";is.singleExon "FALSE"
chrX	transdecoder	transcript	38403006	38422920	.	+	.	transcript_id "DNTX_00251947";transcript_type "protein_coding";transcript_biotype "protein_coding";gene_id "XLOC_030756";gene_name "OTC";class_code "j";oId "Liver_00347755";is.last "FALSE";is.first "FALSE";is.singleExon "FALSE"
chrX	transdecoder	exon	38403006	38403191	.	+	.	transcript_id "DNTX_00251947";transcript_type "protein_coding";transcript_biotype "protein_coding";exon_number "1";gene_id "XLOC_030756";gene_name "OTC";class_code "j";oId "Liver_00347755";is.last "FALSE";novel_exon_id "nvl_exon202029";novel_exon_type "novel_TSS";is.first "TRUE";is.singleExon "FALSE"
chrX	transdecoder	exon	38403618	38403740	.	+	.	transcript_id "DNTX_00251947";transcript_type "protein_coding";transcript_biotype "protein_coding";exon_number "2";gene_id "XLOC_030756";gene_name "OTC";class_code "j";oId "Liver_00347755";is.last "FALSE";is.first "FALSE";is.singleExon "FALSE"
chrX	transdecoder	exon	38408742	38408795	.	+	.	transcript_id "DNTX_00251947";transcript_type "protein_coding";transcript_biotype "protein_coding";exon_number "3";gene_id "XLOC_030756";gene_name "OTC";class_code "j";oId "Liver_00347755";is.last "FALSE";is.first "FALSE";is.singleExon "FALSE"
chrX	transdecoder	exon	38408876	38409025	.	+	.	transcript_id "DNTX_00251947";transcript_type "protein_coding";transcript_biotype "protein_coding";exon_number "4";gene_id "XLOC_030756";gene_name "OTC";class_code "j";oId "Liver_00347755";is.last "FALSE";is.first "FALSE";is.singleExon "FALSE"
chrX	transdecoder	exon	38411862	38411999	.	+	.	transcript_id "DNTX_00251947";transcript_type "protein_coding";transcript_biotype "protein_coding";exon_number "5";gene_id "XLOC_030756";gene_name "OTC";class_code "j";oId "Liver_00347755";is.last "FALSE";is.first "FALSE";is.singleExon "FALSE"
chrX	transdecoder	exon	38421023	38422920	.	+	.	transcript_id "DNTX_00251947";transcript_type "protein_coding";transcript_biotype "protein_coding";exon_number "6";gene_id "XLOC_030756";gene_name "OTC";class_code "j";oId "Liver_00347755";is.last "TRUE";novel_exon_id "nvl_exon202030";novel_exon_type "novel_TES";is.first "FALSE";is.singleExon "FALSE"
chrX	transdecoder	five_prime_UTR	38403006	38403191	.	+	.	transcript_id "DNTX_00251947";transcript_type "protein_coding";transcript_biotype "protein_coding";gene_id "XLOC_030756";gene_name "OTC";class_code "j";oId "Liver_00347755";is.last "FALSE";novel_exon_id "nvl_exon202029";novel_exon_type "novel_TSS";is.first "TRUE";is.singleExon "FALSE"
chrX	transdecoder	five_prime_UTR	38403618	38403689	.	+	.	transcript_id "DNTX_00251947";transcript_type "protein_coding";transcript_biotype "protein_coding";gene_id "XLOC_030756";gene_name "OTC";class_code "j";oId "Liver_00347755";is.last "FALSE";is.first "FALSE";is.singleExon "FALSE"
chrX	transdecoder	start_codon	38403690	38403692	.	+	0	transcript_id "DNTX_00251947";transcript_type "protein_coding";transcript_biotype "protein_coding";gene_id "XLOC_030756";gene_name "OTC";class_code "j";oId "Liver_00347755";is.last "FALSE";is.first "FALSE";is.singleExon "FALSE"
chrX	transdecoder	CDS	38403690	38403740	.	+	0	transcript_id "DNTX_00251947";transcript_type "protein_coding";transcript_biotype "protein_coding";gene_id "XLOC_030756";gene_name "OTC";class_code "j";oId "Liver_00347755";is.last "FALSE";is.first "FALSE";is.singleExon "FALSE"
chrX	transdecoder	CDS	38408742	38408795	.	+	0	transcript_id "DNTX_00251947";transcript_type "protein_coding";transcript_biotype "protein_coding";gene_id "XLOC_030756";gene_name "OTC";class_code "j";oId "Liver_00347755";is.last "FALSE";is.first "FALSE";is.singleExon "FALSE"
chrX	transdecoder	CDS	38408876	38409025	.	+	0	transcript_id "DNTX_00251947";transcript_type "protein_coding";transcript_biotype "protein_coding";gene_id "XLOC_030756";gene_name "OTC";class_code "j";oId "Liver_00347755";is.last "FALSE";is.first "FALSE";is.singleExon "FALSE"
chrX	transdecoder	CDS	38411862	38411999	.	+	0	transcript_id "DNTX_00251947";transcript_type "protein_coding";transcript_biotype "protein_coding";gene_id "XLOC_030756";gene_name "OTC";class_code "j";oId "Liver_00347755";is.last "FALSE";is.first "FALSE";is.singleExon "FALSE"
chrX	transdecoder	CDS	38421023	38421079	.	+	0	transcript_id "DNTX_00251947";transcript_type "protein_coding";transcript_biotype "protein_coding";gene_id "XLOC_030756";gene_name "OTC";class_code "j";oId "Liver_00347755";is.last "FALSE";is.first "FALSE";is.singleExon "FALSE"
chrX	transdecoder	stop_codon	38421080	38421082	.	+	0	transcript_id "DNTX_00251947";transcript_type "protein_coding";transcript_biotype "protein_coding";gene_id "XLOC_030756";gene_name "OTC";class_code "j";oId "Liver_00347755";is.last "FALSE";is.first "FALSE";is.singleExon "FALSE"
chrX	transdecoder	three_prime_UTR	38421083	38422920	.	+	.	transcript_id "DNTX_00251947";transcript_type "protein_coding";transcript_biotype "protein_coding";gene_id "XLOC_030756";gene_name "OTC";class_code "j";oId "Liver_00347755";is.last "FALSE";is.first "FALSE";is.singleExon "FALSE"
chrX	StringTie	transcript	38408631	38423059	.	+	.	transcript_id "DNTX_00251948";transcript_type "noncoding";transcript_biotype "noncoding";gene_id "XLOC_030756";gene_name "OTC";class_code "j";oId "Liver_00350229";is.last "FALSE";is.first "FALSE";is.singleExon "FALSE"
chrX	StringTie	exon	38408631	38408795	.	+	.	transcript_id "DNTX_00251948";transcript_type "noncoding";transcript_biotype "noncoding";exon_number "1";gene_id "XLOC_030756";gene_name "OTC";class_code "j";oId "Liver_00350229";is.last "FALSE";novel_exon_id "nvl_exon202031";novel_exon_type "novel_TSS";is.first "TRUE";is.singleExon "FALSE"
chrX	StringTie	exon	38408876	38409025	.	+	.	transcript_id "DNTX_00251948";transcript_type "noncoding";transcript_biotype "noncoding";exon_number "2";gene_id "XLOC_030756";gene_name "OTC";class_code "j";oId "Liver_00350229";is.last "FALSE";is.first "FALSE";is.singleExon "FALSE"
chrX	StringTie	exon	38411793	38411999	.	+	.	transcript_id "DNTX_00251948";transcript_type "noncoding";transcript_biotype "noncoding";exon_number "3";gene_id "XLOC_030756";gene_name "OTC";class_code "j";oId "Liver_00350229";is.last "FALSE";novel_exon_id "nvl_exon202027";novel_exon_type "A5SS";is.first "FALSE";is.singleExon "FALSE"
chrX	StringTie	exon	38421023	38423059	.	+	.	transcript_id "DNTX_00251948";transcript_type "noncoding";transcript_biotype "noncoding";exon_number "4";gene_id "XLOC_030756";gene_name "OTC";class_code "j";oId "Liver_00350229";is.last "TRUE";novel_exon_id "nvl_exon202032";novel_exon_type "novel_TES";is.first "FALSE";is.singleExon "FALSE"
chrX	transdecoder	gene	38561370	38688920	.	+	.	gene_id "XLOC_030750";gene_name "TSPAN7";is.last "FALSE";is.first "FALSE";is.singleExon "FALSE"
chrX	StringTie	transcript	38561370	38688913	.	+	.	transcript_id "DNTX_00245605";transcript_type "noncoding";transcript_biotype "noncoding";gene_id "XLOC_030750";gene_name "TSPAN7";class_code "=";oId "Pancreas_00360609";is.last "FALSE";is.first "FALSE";is.singleExon "FALSE"
chrX	StringTie	exon	38561370	38561627	.	+	.	transcript_id "DNTX_00245605";transcript_type "noncoding";transcript_biotype "noncoding";exon_number "1";gene_id "XLOC_030750";gene_name "TSPAN7";class_code "=";oId "Pancreas_00360609";is.last "FALSE";is.first "TRUE";is.singleExon "FALSE"
chrX	StringTie	exon	38666121	38666309	.	+	.	transcript_id "DNTX_00245605";transcript_type "noncoding";transcript_biotype "noncoding";exon_number "2";gene_id "XLOC_030750";gene_name "TSPAN7";class_code "=";oId "Pancreas_00360609";is.last "FALSE";is.first "FALSE";is.singleExon "FALSE"
chrX	StringTie	exon	38671376	38671450	.	+	.	transcript_id "DNTX_00245605";transcript_type "noncoding";transcript_biotype "noncoding";exon_number "3";gene_id "XLOC_030750";gene_name "TSPAN7";class_code "=";oId "Pancreas_00360609";is.last "FALSE";is.first "FALSE";is.singleExon "FALSE"
chrX	StringTie	exon	38674221	38674316	.	+	.	transcript_id "DNTX_00245605";transcript_type "noncoding";transcript_biotype "noncoding";exon_number "4";gene_id "XLOC_030750";gene_name "TSPAN7";class_code "=";oId "Pancreas_00360609";is.last "FALSE";is.first "FALSE";is.singleExon "FALSE"
chrX	StringTie	exon	38675705	38675860	.	+	.	transcript_id "DNTX_00245605";transcript_type "noncoding";transcript_biotype "noncoding";exon_number "5";gene_id "XLOC_030750";gene_name "TSPAN7";class_code "=";oId "Pancreas_00360609";is.last "FALSE";is.first "FALSE";is.singleExon "FALSE"
chrX	StringTie	exon	38681204	38681287	.	+	.	transcript_id "DNTX_00245605";transcript_type "noncoding";transcript_biotype "noncoding";exon_number "6";gene_id "XLOC_030750";gene_name "TSPAN7";class_code "=";oId "Pancreas_00360609";is.last "FALSE";is.first "FALSE";is.singleExon "FALSE"
chrX	StringTie	exon	38687599	38687674	.	+	.	transcript_id "DNTX_00245605";transcript_type "noncoding";transcript_biotype "noncoding";exon_number "7";gene_id "XLOC_030750";gene_name "TSPAN7";class_code "=";oId "Pancreas_00360609";is.last "FALSE";is.first "FALSE";is.singleExon "FALSE"
chrX	StringTie	exon	38687939	38688913	.	+	.	transcript_id "DNTX_00245605";transcript_type "noncoding";transcript_biotype "noncoding";exon_number "8";gene_id "XLOC_030750";gene_name "TSPAN7";class_code "=";oId "Pancreas_00360609";is.last "TRUE";is.first "FALSE";is.singleExon "FALSE"
chrX	StringTie	transcript	38561523	38681271	.	+	.	transcript_id "DNTX_00250168";transcript_type "noncoding";transcript_biotype "noncoding";gene_id "XLOC_030750";gene_name "TSPAN7";class_code "c";oId "Cornea_Adult.Tissue_00804710";is.last "FALSE";is.first "FALSE";is.singleExon "FALSE"
chrX	StringTie	exon	38561523	38561627	.	+	.	transcript_id "DNTX_00250168";transcript_type "noncoding";transcript_biotype "noncoding";exon_number "1";gene_id "XLOC_030750";gene_name "TSPAN7";class_code "c";oId "Cornea_Adult.Tissue_00804710";is.last "FALSE";novel_exon_id "nvl_exon202033";novel_exon_type "novel_TSS";is.first "TRUE";is.singleExon "FALSE"
chrX	StringTie	exon	38666121	38666309	.	+	.	transcript_id "DNTX_00250168";transcript_type "noncoding";transcript_biotype "noncoding";exon_number "2";gene_id "XLOC_030750";gene_name "TSPAN7";class_code "c";oId "Cornea_Adult.Tissue_00804710";is.last "FALSE";is.first "FALSE";is.singleExon "FALSE"
chrX	StringTie	exon	38671376	38671450	.	+	.	transcript_id "DNTX_00250168";transcript_type "noncoding";transcript_biotype "noncoding";exon_number "3";gene_id "XLOC_030750";gene_name "TSPAN7";class_code "c";oId "Cornea_Adult.Tissue_00804710";is.last "FALSE";is.first "FALSE";is.singleExon "FALSE"
chrX	StringTie	exon	38674221	38674316	.	+	.	transcript_id "DNTX_00250168";transcript_type "noncoding";transcript_biotype "noncoding";exon_number "4";gene_id "XLOC_030750";gene_name "TSPAN7";class_code "c";oId "Cornea_Adult.Tissue_00804710";is.last "FALSE";is.first "FALSE";is.singleExon "FALSE"
chrX	StringTie	exon	38675705	38675860	.	+	.	transcript_id "DNTX_00250168";transcript_type "noncoding";transcript_biotype "noncoding";exon_number "5";gene_id "XLOC_030750";gene_name "TSPAN7";class_code "c";oId "Cornea_Adult.Tissue_00804710";is.last "FALSE";is.first "FALSE";is.singleExon "FALSE"
chrX	StringTie	exon	38681204	38681271	.	+	.	transcript_id "DNTX_00250168";transcript_type "noncoding";transcript_biotype "noncoding";exon_number "6";gene_id "XLOC_030750";gene_name "TSPAN7";class_code "c";oId "Cornea_Adult.Tissue_00804710";is.last "TRUE";novel_exon_id "nvl_exon202034";novel_exon_type "novel_TES";is.first "FALSE";is.singleExon "FALSE"
chrX	StringTie	transcript	38561523	38687632	.	+	.	transcript_id "DNTX_00250169";transcript_type "noncoding";transcript_biotype "noncoding";gene_id "XLOC_030750";gene_name "TSPAN7";class_code "c";oId "Cornea_Adult.Tissue_00805196";is.last "FALSE";is.first "FALSE";is.singleExon "FALSE"
chrX	StringTie	exon	38561523	38561627	.	+	.	transcript_id "DNTX_00250169";transcript_type "noncoding";transcript_biotype "noncoding";exon_number "1";gene_id "XLOC_030750";gene_name "TSPAN7";class_code "c";oId "Cornea_Adult.Tissue_00805196";is.last "FALSE";novel_exon_id "nvl_exon202033";novel_exon_type "novel_TSS";is.first "TRUE";is.singleExon "FALSE"
chrX	StringTie	exon	38666121	38666309	.	+	.	transcript_id "DNTX_00250169";transcript_type "noncoding";transcript_biotype "noncoding";exon_number "2";gene_id "XLOC_030750";gene_name "TSPAN7";class_code "c";oId "Cornea_Adult.Tissue_00805196";is.last "FALSE";is.first "FALSE";is.singleExon "FALSE"
chrX	StringTie	exon	38671376	38671450	.	+	.	transcript_id "DNTX_00250169";transcript_type "noncoding";transcript_biotype "noncoding";exon_number "3";gene_id "XLOC_030750";gene_name "TSPAN7";class_code "c";oId "Cornea_Adult.Tissue_00805196";is.last "FALSE";is.first "FALSE";is.singleExon "FALSE"
chrX	StringTie	exon	38674221	38674316	.	+	.	transcript_id "DNTX_00250169";transcript_type "noncoding";transcript_biotype "noncoding";exon_number "4";gene_id "XLOC_030750";gene_name "TSPAN7";class_code "c";oId "Cornea_Adult.Tissue_00805196";is.last "FALSE";is.first "FALSE";is.singleExon "FALSE"
chrX	StringTie	exon	38675705	38675860	.	+	.	transcript_id "DNTX_00250169";transcript_type "noncoding";transcript_biotype "noncoding";exon_number "5";gene_id "XLOC_030750";gene_name "TSPAN7";class_code "c";oId "Cornea_Adult.Tissue_00805196";is.last "FALSE";is.first "FALSE";is.singleExon "FALSE"
chrX	StringTie	exon	38681204	38681287	.	+	.	transcript_id "DNTX_00250169";transcript_type "noncoding";transcript_biotype "noncoding";exon_number "6";gene_id "XLOC_030750";gene_name "TSPAN7";class_code "c";oId "Cornea_Adult.Tissue_00805196";is.last "FALSE";is.first "FALSE";is.singleExon "FALSE"
chrX	StringTie	exon	38687599	38687632	.	+	.	transcript_id "DNTX_00250169";transcript_type "noncoding";transcript_biotype "noncoding";exon_number "7";gene_id "XLOC_030750";gene_name "TSPAN7";class_code "c";oId "Cornea_Adult.Tissue_00805196";is.last "TRUE";novel_exon_id "nvl_exon202035";novel_exon_type "novel_TES";is.first "FALSE";is.singleExon "FALSE"
chrX	transdecoder	transcript	38612322	38688913	.	+	.	transcript_id "DNTX_00249914";transcript_type "protein_coding";transcript_biotype "protein_coding";gene_id "XLOC_030750";gene_name "TSPAN7";class_code "j";oId "Heart-AtrialAppendage_00356070";is.last "FALSE";is.first "FALSE";is.singleExon "FALSE"
chrX	transdecoder	exon	38612322	38612666	.	+	.	transcript_id "DNTX_00249914";transcript_type "protein_coding";transcript_biotype "protein_coding";exon_number "1";gene_id "XLOC_030750";gene_name "TSPAN7";class_code "j";oId "Heart-AtrialAppendage_00356070";is.last "FALSE";is.first "TRUE";is.singleExon "FALSE"
chrX	transdecoder	exon	38666121	38666309	.	+	.	transcript_id "DNTX_00249914";transcript_type "protein_coding";transcript_biotype "protein_coding";exon_number "2";gene_id "XLOC_030750";gene_name "TSPAN7";class_code "j";oId "Heart-AtrialAppendage_00356070";is.last "FALSE";is.first "FALSE";is.singleExon "FALSE"
chrX	transdecoder	exon	38671376	38671450	.	+	.	transcript_id "DNTX_00249914";transcript_type "protein_coding";transcript_biotype "protein_coding";exon_number "3";gene_id "XLOC_030750";gene_name "TSPAN7";class_code "j";oId "Heart-AtrialAppendage_00356070";is.last "FALSE";is.first "FALSE";is.singleExon "FALSE"
chrX	transdecoder	exon	38674221	38674316	.	+	.	transcript_id "DNTX_00249914";transcript_type "protein_coding";transcript_biotype "protein_coding";exon_number "4";gene_id "XLOC_030750";gene_name "TSPAN7";class_code "j";oId "Heart-AtrialAppendage_00356070";is.last "FALSE";is.first "FALSE";is.singleExon "FALSE"
chrX	transdecoder	exon	38675705	38675860	.	+	.	transcript_id "DNTX_00249914";transcript_type "protein_coding";transcript_biotype "protein_coding";exon_number "5";gene_id "XLOC_030750";gene_name "TSPAN7";class_code "j";oId "Heart-AtrialAppendage_00356070";is.last "FALSE";is.first "FALSE";is.singleExon "FALSE"
chrX	transdecoder	exon	38681204	38681287	.	+	.	transcript_id "DNTX_00249914";transcript_type "protein_coding";transcript_biotype "protein_coding";exon_number "6";gene_id "XLOC_030750";gene_name "TSPAN7";class_code "j";oId "Heart-AtrialAppendage_00356070";is.last "FALSE";is.first "FALSE";is.singleExon "FALSE"
chrX	transdecoder	exon	38687599	38687674	.	+	.	transcript_id "DNTX_00249914";transcript_type "protein_coding";transcript_biotype "protein_coding";exon_number "7";gene_id "XLOC_030750";gene_name "TSPAN7";class_code "j";oId "Heart-AtrialAppendage_00356070";is.last "FALSE";is.first "FALSE";is.singleExon "FALSE"
chrX	transdecoder	exon	38687939	38688913	.	+	.	transcript_id "DNTX_00249914";transcript_type "protein_coding";transcript_biotype "protein_coding";exon_number "8";gene_id "XLOC_030750";gene_name "TSPAN7";class_code "j";oId "Heart-AtrialAppendage_00356070";is.last "TRUE";is.first "FALSE";is.singleExon "FALSE"
chrX	transdecoder	five_prime_UTR	38612322	38612666	.	+	.	transcript_id "DNTX_00249914";transcript_type "protein_coding";transcript_biotype "protein_coding";gene_id "XLOC_030750";gene_name "TSPAN7";class_code "j";oId "Heart-AtrialAppendage_00356070";is.last "FALSE";is.first "TRUE";is.singleExon "FALSE"
chrX	transdecoder	five_prime_UTR	38666121	38666297	.	+	.	transcript_id "DNTX_00249914";transcript_type "protein_coding";transcript_biotype "protein_coding";gene_id "XLOC_030750";gene_name "TSPAN7";class_code "j";oId "Heart-AtrialAppendage_00356070";is.last "FALSE";is.first "FALSE";is.singleExon "FALSE"
chrX	transdecoder	start_codon	38666298	38666300	.	+	0	transcript_id "DNTX_00249914";transcript_type "protein_coding";transcript_biotype "protein_coding";gene_id "XLOC_030750";gene_name "TSPAN7";class_code "j";oId "Heart-AtrialAppendage_00356070";is.last "FALSE";is.first "FALSE";is.singleExon "FALSE"
chrX	transdecoder	CDS	38666298	38666309	.	+	0	transcript_id "DNTX_00249914";transcript_type "protein_coding";transcript_biotype "protein_coding";gene_id "XLOC_030750";gene_name "TSPAN7";class_code "j";oId "Heart-AtrialAppendage_00356070";is.last "FALSE";is.first "FALSE";is.singleExon "FALSE"
chrX	transdecoder	CDS	38671376	38671450	.	+	0	transcript_id "DNTX_00249914";transcript_type "protein_coding";transcript_biotype "protein_coding";gene_id "XLOC_030750";gene_name "TSPAN7";class_code "j";oId "Heart-AtrialAppendage_00356070";is.last "FALSE";is.first "FALSE";is.singleExon "FALSE"
chrX	transdecoder	CDS	38674221	38674316	.	+	0	transcript_id "DNTX_00249914";transcript_type "protein_coding";transcript_biotype "protein_coding";gene_id "XLOC_030750";gene_name "TSPAN7";class_code "j";oId "Heart-AtrialAppendage_00356070";is.last "FALSE";is.first "FALSE";is.singleExon "FALSE"
chrX	transdecoder	CDS	38675705	38675860	.	+	0	transcript_id "DNTX_00249914";transcript_type "protein_coding";transcript_biotype "protein_coding";gene_id "XLOC_030750";gene_name "TSPAN7";class_code "j";oId "Heart-AtrialAppendage_00356070";is.last "FALSE";is.first "FALSE";is.singleExon "FALSE"
chrX	transdecoder	CDS	38681204	38681287	.	+	0	transcript_id "DNTX_00249914";transcript_type "protein_coding";transcript_biotype "protein_coding";gene_id "XLOC_030750";gene_name "TSPAN7";class_code "j";oId "Heart-AtrialAppendage_00356070";is.last "FALSE";is.first "FALSE";is.singleExon "FALSE"
chrX	transdecoder	CDS	38687599	38687664	.	+	0	transcript_id "DNTX_00249914";transcript_type "protein_coding";transcript_biotype "protein_coding";gene_id "XLOC_030750";gene_name "TSPAN7";class_code "j";oId "Heart-AtrialAppendage_00356070";is.last "FALSE";is.first "FALSE";is.singleExon "FALSE"
chrX	transdecoder	stop_codon	38687665	38687667	.	+	0	transcript_id "DNTX_00249914";transcript_type "protein_coding";transcript_biotype "protein_coding";gene_id "XLOC_030750";gene_name "TSPAN7";class_code "j";oId "Heart-AtrialAppendage_00356070";is.last "FALSE";is.first "FALSE";is.singleExon "FALSE"
chrX	transdecoder	three_prime_UTR	38687668	38687674	.	+	.	transcript_id "DNTX_00249914";transcript_type "protein_coding";transcript_biotype "protein_coding";gene_id "XLOC_030750";gene_name "TSPAN7";class_code "j";oId "Heart-AtrialAppendage_00356070";is.last "FALSE";is.first "FALSE";is.singleExon "FALSE"
chrX	transdecoder	three_prime_UTR	38687939	38688913	.	+	.	transcript_id "DNTX_00249914";transcript_type "protein_coding";transcript_biotype "protein_coding";gene_id "XLOC_030750";gene_name "TSPAN7";class_code "j";oId "Heart-AtrialAppendage_00356070";is.last "TRUE";is.first "FALSE";is.singleExon "FALSE"
chrX	transdecoder	transcript	38612386	38688913	.	+	.	transcript_id "DNTX_00249915";transcript_type "protein_coding";transcript_biotype "protein_coding";gene_id "XLOC_030750";gene_name "TSPAN7";class_code "j";oId "Muscle-Skeletal_00332390";is.last "FALSE";is.first "FALSE";is.singleExon "FALSE"
chrX	transdecoder	exon	38612386	38612666	.	+	.	transcript_id "DNTX_00249915";transcript_type "protein_coding";transcript_biotype "protein_coding";exon_number "1";gene_id "XLOC_030750";gene_name "TSPAN7";class_code "j";oId "Muscle-Skeletal_00332390";is.last "FALSE";novel_exon_id "nvl_exon202036";novel_exon_type "novel_TSS";is.first "TRUE";is.singleExon "FALSE"
chrX	transdecoder	exon	38641399	38641516	.	+	.	transcript_id "DNTX_00249915";transcript_type "protein_coding";transcript_biotype "protein_coding";exon_number "2";gene_id "XLOC_030750";gene_name "TSPAN7";class_code "j";oId "Muscle-Skeletal_00332390";is.last "FALSE";novel_exon_id "nvl_exon202037";novel_exon_type "novel_exon";is.first "FALSE";is.singleExon "FALSE"
chrX	transdecoder	exon	38666121	38666309	.	+	.	transcript_id "DNTX_00249915";transcript_type "protein_coding";transcript_biotype "protein_coding";exon_number "3";gene_id "XLOC_030750";gene_name "TSPAN7";class_code "j";oId "Muscle-Skeletal_00332390";is.last "FALSE";is.first "FALSE";is.singleExon "FALSE"
chrX	transdecoder	exon	38671376	38671450	.	+	.	transcript_id "DNTX_00249915";transcript_type "protein_coding";transcript_biotype "protein_coding";exon_number "4";gene_id "XLOC_030750";gene_name "TSPAN7";class_code "j";oId "Muscle-Skeletal_00332390";is.last "FALSE";is.first "FALSE";is.singleExon "FALSE"
chrX	transdecoder	exon	38674221	38674316	.	+	.	transcript_id "DNTX_00249915";transcript_type "protein_coding";transcript_biotype "protein_coding";exon_number "5";gene_id "XLOC_030750";gene_name "TSPAN7";class_code "j";oId "Muscle-Skeletal_00332390";is.last "FALSE";is.first "FALSE";is.singleExon "FALSE"
chrX	transdecoder	exon	38675705	38675860	.	+	.	transcript_id "DNTX_00249915";transcript_type "protein_coding";transcript_biotype "protein_coding";exon_number "6";gene_id "XLOC_030750";gene_name "TSPAN7";class_code "j";oId "Muscle-Skeletal_00332390";is.last "FALSE";is.first "FALSE";is.singleExon "FALSE"
chrX	transdecoder	exon	38681204	38681287	.	+	.	transcript_id "DNTX_00249915";transcript_type "protein_coding";transcript_biotype "protein_coding";exon_number "7";gene_id "XLOC_030750";gene_name "TSPAN7";class_code "j";oId "Muscle-Skeletal_00332390";is.last "FALSE";is.first "FALSE";is.singleExon "FALSE"
chrX	transdecoder	exon	38687599	38687674	.	+	.	transcript_id "DNTX_00249915";transcript_type "protein_coding";transcript_biotype "protein_coding";exon_number "8";gene_id "XLOC_030750";gene_name "TSPAN7";class_code "j";oId "Muscle-Skeletal_00332390";is.last "FALSE";is.first "FALSE";is.singleExon "FALSE"
chrX	transdecoder	exon	38687939	38688913	.	+	.	transcript_id "DNTX_00249915";transcript_type "protein_coding";transcript_biotype "protein_coding";exon_number "9";gene_id "XLOC_030750";gene_name "TSPAN7";class_code "j";oId "Muscle-Skeletal_00332390";is.last "TRUE";is.first "FALSE";is.singleExon "FALSE"
chrX	transdecoder	five_prime_UTR	38612386	38612666	.	+	.	transcript_id "DNTX_00249915";transcript_type "protein_coding";transcript_biotype "protein_coding";gene_id "XLOC_030750";gene_name "TSPAN7";class_code "j";oId "Muscle-Skeletal_00332390";is.last "FALSE";novel_exon_id "nvl_exon202036";novel_exon_type "novel_TSS";is.first "TRUE";is.singleExon "FALSE"
chrX	transdecoder	five_prime_UTR	38641399	38641516	.	+	.	transcript_id "DNTX_00249915";transcript_type "protein_coding";transcript_biotype "protein_coding";gene_id "XLOC_030750";gene_name "TSPAN7";class_code "j";oId "Muscle-Skeletal_00332390";is.last "FALSE";novel_exon_id "nvl_exon202037";novel_exon_type "novel_exon";is.first "FALSE";is.singleExon "FALSE"
chrX	transdecoder	five_prime_UTR	38666121	38666297	.	+	.	transcript_id "DNTX_00249915";transcript_type "protein_coding";transcript_biotype "protein_coding";gene_id "XLOC_030750";gene_name "TSPAN7";class_code "j";oId "Muscle-Skeletal_00332390";is.last "FALSE";is.first "FALSE";is.singleExon "FALSE"
chrX	transdecoder	start_codon	38666298	38666300	.	+	0	transcript_id "DNTX_00249915";transcript_type "protein_coding";transcript_biotype "protein_coding";gene_id "XLOC_030750";gene_name "TSPAN7";class_code "j";oId "Muscle-Skeletal_00332390";is.last "FALSE";is.first "FALSE";is.singleExon "FALSE"
chrX	transdecoder	CDS	38666298	38666309	.	+	0	transcript_id "DNTX_00249915";transcript_type "protein_coding";transcript_biotype "protein_coding";gene_id "XLOC_030750";gene_name "TSPAN7";class_code "j";oId "Muscle-Skeletal_00332390";is.last "FALSE";is.first "FALSE";is.singleExon "FALSE"
chrX	transdecoder	CDS	38671376	38671450	.	+	0	transcript_id "DNTX_00249915";transcript_type "protein_coding";transcript_biotype "protein_coding";gene_id "XLOC_030750";gene_name "TSPAN7";class_code "j";oId "Muscle-Skeletal_00332390";is.last "FALSE";is.first "FALSE";is.singleExon "FALSE"
chrX	transdecoder	CDS	38674221	38674316	.	+	0	transcript_id "DNTX_00249915";transcript_type "protein_coding";transcript_biotype "protein_coding";gene_id "XLOC_030750";gene_name "TSPAN7";class_code "j";oId "Muscle-Skeletal_00332390";is.last "FALSE";is.first "FALSE";is.singleExon "FALSE"
chrX	transdecoder	CDS	38675705	38675860	.	+	0	transcript_id "DNTX_00249915";transcript_type "protein_coding";transcript_biotype "protein_coding";gene_id "XLOC_030750";gene_name "TSPAN7";class_code "j";oId "Muscle-Skeletal_00332390";is.last "FALSE";is.first "FALSE";is.singleExon "FALSE"
chrX	transdecoder	CDS	38681204	38681287	.	+	0	transcript_id "DNTX_00249915";transcript_type "protein_coding";transcript_biotype "protein_coding";gene_id "XLOC_030750";gene_name "TSPAN7";class_code "j";oId "Muscle-Skeletal_00332390";is.last "FALSE";is.first "FALSE";is.singleExon "FALSE"
chrX	transdecoder	CDS	38687599	38687664	.	+	0	transcript_id "DNTX_00249915";transcript_type "protein_coding";transcript_biotype "protein_coding";gene_id "XLOC_030750";gene_name "TSPAN7";class_code "j";oId "Muscle-Skeletal_00332390";is.last "FALSE";is.first "FALSE";is.singleExon "FALSE"
chrX	transdecoder	stop_codon	38687665	38687667	.	+	0	transcript_id "DNTX_00249915";transcript_type "protein_coding";transcript_biotype "protein_coding";gene_id "XLOC_030750";gene_name "TSPAN7";class_code "j";oId "Muscle-Skeletal_00332390";is.last "FALSE";is.first "FALSE";is.singleExon "FALSE"
chrX	transdecoder	three_prime_UTR	38687668	38687674	.	+	.	transcript_id "DNTX_00249915";transcript_type "protein_coding";transcript_biotype "protein_coding";gene_id "XLOC_030750";gene_name "TSPAN7";class_code "j";oId "Muscle-Skeletal_00332390";is.last "FALSE";is.first "FALSE";is.singleExon "FALSE"
chrX	transdecoder	three_prime_UTR	38687939	38688913	.	+	.	transcript_id "DNTX_00249915";transcript_type "protein_coding";transcript_biotype "protein_coding";gene_id "XLOC_030750";gene_name "TSPAN7";class_code "j";oId "Muscle-Skeletal_00332390";is.last "TRUE";is.first "FALSE";is.singleExon "FALSE"
chrX	StringTie	transcript	38666096	38688920	.	+	.	transcript_id "DNTX_00247684";transcript_type "noncoding";transcript_biotype "noncoding";gene_id "XLOC_030750";gene_name "TSPAN7";class_code "=";oId "Retina_Adult.Tissue_01366004";is.last "FALSE";is.first "FALSE";is.singleExon "FALSE"
chrX	StringTie	exon	38666096	38666309	.	+	.	transcript_id "DNTX_00247684";transcript_type "noncoding";transcript_biotype "noncoding";exon_number "1";gene_id "XLOC_030750";gene_name "TSPAN7";class_code "=";oId "Retina_Adult.Tissue_01366004";is.last "FALSE";is.first "TRUE";is.singleExon "FALSE"
chrX	StringTie	exon	38671376	38671450	.	+	.	transcript_id "DNTX_00247684";transcript_type "noncoding";transcript_biotype "noncoding";exon_number "2";gene_id "XLOC_030750";gene_name "TSPAN7";class_code "=";oId "Retina_Adult.Tissue_01366004";is.last "FALSE";is.first "FALSE";is.singleExon "FALSE"
chrX	StringTie	exon	38674221	38674316	.	+	.	transcript_id "DNTX_00247684";transcript_type "noncoding";transcript_biotype "noncoding";exon_number "3";gene_id "XLOC_030750";gene_name "TSPAN7";class_code "=";oId "Retina_Adult.Tissue_01366004";is.last "FALSE";is.first "FALSE";is.singleExon "FALSE"
chrX	StringTie	exon	38675705	38675860	.	+	.	transcript_id "DNTX_00247684";transcript_type "noncoding";transcript_biotype "noncoding";exon_number "4";gene_id "XLOC_030750";gene_name "TSPAN7";class_code "=";oId "Retina_Adult.Tissue_01366004";is.last "FALSE";is.first "FALSE";is.singleExon "FALSE"
chrX	StringTie	exon	38681204	38681287	.	+	.	transcript_id "DNTX_00247684";transcript_type "noncoding";transcript_biotype "noncoding";exon_number "5";gene_id "XLOC_030750";gene_name "TSPAN7";class_code "=";oId "Retina_Adult.Tissue_01366004";is.last "FALSE";is.first "FALSE";is.singleExon "FALSE"
chrX	StringTie	exon	38687599	38687674	.	+	.	transcript_id "DNTX_00247684";transcript_type "noncoding";transcript_biotype "noncoding";exon_number "6";gene_id "XLOC_030750";gene_name "TSPAN7";class_code "=";oId "Retina_Adult.Tissue_01366004";is.last "FALSE";is.first "FALSE";is.singleExon "FALSE"
chrX	StringTie	exon	38687939	38688920	.	+	.	transcript_id "DNTX_00247684";transcript_type "noncoding";transcript_biotype "noncoding";exon_number "7";gene_id "XLOC_030750";gene_name "TSPAN7";class_code "=";oId "Retina_Adult.Tissue_01366004";is.last "TRUE";is.first "FALSE";is.singleExon "FALSE"
chrX	StringTie	gene	38779811	38785126	.	-	.	gene_id "XLOC_031388";gene_name "RP4-646N3.1";is.last "FALSE";is.first "FALSE";is.singleExon "FALSE"
chrX	StringTie	transcript	38779811	38785126	.	-	.	transcript_id "DNTX_00249710";transcript_type "noncoding";transcript_biotype "noncoding";gene_id "XLOC_031388";gene_name "RP4-646N3.1";class_code "i";oId "Heart-LeftVentricle_00330258";is.last "FALSE";is.first "FALSE";is.singleExon "FALSE"
chrX	StringTie	exon	38779811	38780156	.	-	.	transcript_id "DNTX_00249710";transcript_type "noncoding";transcript_biotype "noncoding";exon_number "2";gene_id "XLOC_031388";gene_name "RP4-646N3.1";class_code "i";oId "Heart-LeftVentricle_00330258";is.last "TRUE";novel_exon_id "nvl_exon202038";novel_exon_type "novel_exon";is.first "FALSE";is.singleExon "FALSE"
chrX	StringTie	exon	38784995	38785126	.	-	.	transcript_id "DNTX_00249710";transcript_type "noncoding";transcript_biotype "noncoding";exon_number "1";gene_id "XLOC_031388";gene_name "RP4-646N3.1";class_code "i";oId "Heart-LeftVentricle_00330258";is.last "FALSE";novel_exon_id "nvl_exon202039";novel_exon_type "novel_exon";is.first "TRUE";is.singleExon "FALSE"
chrX	transdecoder	gene	38801432	38806537	.	+	.	gene_id "XLOC_030757";gene_name "MID1IP1";is.last "FALSE";is.first "FALSE";is.singleExon "FALSE"
chrX	transdecoder	transcript	38801432	38806528	.	+	.	transcript_id "DNTX_00245606";transcript_type "protein_coding";transcript_biotype "protein_coding";gene_id "XLOC_030757";gene_name "MID1IP1";class_code "=";oId "Pancreas_00360611";is.last "FALSE";is.first "FALSE";is.singleExon "FALSE"
chrX	transdecoder	exon	38801432	38801487	.	+	.	transcript_id "DNTX_00245606";transcript_type "protein_coding";transcript_biotype "protein_coding";exon_number "1";gene_id "XLOC_030757";gene_name "MID1IP1";class_code "=";oId "Pancreas_00360611";is.last "FALSE";is.first "TRUE";is.singleExon "FALSE"
chrX	transdecoder	exon	38802535	38804413	.	+	.	transcript_id "DNTX_00245606";transcript_type "protein_coding";transcript_biotype "protein_coding";exon_number "2";gene_id "XLOC_030757";gene_name "MID1IP1";class_code "=";oId "Pancreas_00360611";is.last "FALSE";is.first "FALSE";is.singleExon "FALSE"
chrX	transdecoder	exon	38804683	38806528	.	+	.	transcript_id "DNTX_00245606";transcript_type "protein_coding";transcript_biotype "protein_coding";exon_number "3";gene_id "XLOC_030757";gene_name "MID1IP1";class_code "=";oId "Pancreas_00360611";is.last "TRUE";is.first "FALSE";is.singleExon "FALSE"
chrX	transdecoder	five_prime_UTR	38801432	38801487	.	+	.	transcript_id "DNTX_00245606";transcript_type "protein_coding";transcript_biotype "protein_coding";gene_id "XLOC_030757";gene_name "MID1IP1";class_code "=";oId "Pancreas_00360611";is.last "FALSE";is.first "TRUE";is.singleExon "FALSE"
chrX	transdecoder	five_prime_UTR	38802535	38804413	.	+	.	transcript_id "DNTX_00245606";transcript_type "protein_coding";transcript_biotype "protein_coding";gene_id "XLOC_030757";gene_name "MID1IP1";class_code "=";oId "Pancreas_00360611";is.last "FALSE";is.first "FALSE";is.singleExon "FALSE"
chrX	transdecoder	five_prime_UTR	38804683	38804946	.	+	.	transcript_id "DNTX_00245606";transcript_type "protein_coding";transcript_biotype "protein_coding";gene_id "XLOC_030757";gene_name "MID1IP1";class_code "=";oId "Pancreas_00360611";is.last "FALSE";is.first "FALSE";is.singleExon "FALSE"
chrX	transdecoder	start_codon	38804947	38804949	.	+	0	transcript_id "DNTX_00245606";transcript_type "protein_coding";transcript_biotype "protein_coding";gene_id "XLOC_030757";gene_name "MID1IP1";class_code "=";oId "Pancreas_00360611";is.last "FALSE";is.first "FALSE";is.singleExon "FALSE"
chrX	transdecoder	CDS	38804947	38805495	.	+	0	transcript_id "DNTX_00245606";transcript_type "protein_coding";transcript_biotype "protein_coding";gene_id "XLOC_030757";gene_name "MID1IP1";class_code "=";oId "Pancreas_00360611";is.last "FALSE";is.first "FALSE";is.singleExon "FALSE"
chrX	transdecoder	stop_codon	38805496	38805498	.	+	0	transcript_id "DNTX_00245606";transcript_type "protein_coding";transcript_biotype "protein_coding";gene_id "XLOC_030757";gene_name "MID1IP1";class_code "=";oId "Pancreas_00360611";is.last "FALSE";is.first "FALSE";is.singleExon "FALSE"
chrX	transdecoder	three_prime_UTR	38805499	38806528	.	+	.	transcript_id "DNTX_00245606";transcript_type "protein_coding";transcript_biotype "protein_coding";gene_id "XLOC_030757";gene_name "MID1IP1";class_code "=";oId "Pancreas_00360611";is.last "FALSE";is.first "FALSE";is.singleExon "FALSE"
chrX	transdecoder	transcript	38801432	38806528	.	+	.	transcript_id "DNTX_00248142";transcript_type "protein_coding";transcript_biotype "protein_coding";gene_id "XLOC_030757";gene_name "MID1IP1";class_code "=";oId "RPE_Adult.Tissue_00601904";is.last "FALSE";is.first "FALSE";is.singleExon "FALSE"
chrX	transdecoder	exon	38801432	38801487	.	+	.	transcript_id "DNTX_00248142";transcript_type "protein_coding";transcript_biotype "protein_coding";exon_number "1";gene_id "XLOC_030757";gene_name "MID1IP1";class_code "=";oId "RPE_Adult.Tissue_00601904";is.last "FALSE";is.first "TRUE";is.singleExon "FALSE"
chrX	transdecoder	exon	38804683	38806528	.	+	.	transcript_id "DNTX_00248142";transcript_type "protein_coding";transcript_biotype "protein_coding";exon_number "2";gene_id "XLOC_030757";gene_name "MID1IP1";class_code "=";oId "RPE_Adult.Tissue_00601904";is.last "TRUE";is.first "FALSE";is.singleExon "FALSE"
chrX	transdecoder	five_prime_UTR	38801432	38801487	.	+	.	transcript_id "DNTX_00248142";transcript_type "protein_coding";transcript_biotype "protein_coding";gene_id "XLOC_030757";gene_name "MID1IP1";class_code "=";oId "RPE_Adult.Tissue_00601904";is.last "FALSE";is.first "TRUE";is.singleExon "FALSE"
chrX	transdecoder	five_prime_UTR	38804683	38804946	.	+	.	transcript_id "DNTX_00248142";transcript_type "protein_coding";transcript_biotype "protein_coding";gene_id "XLOC_030757";gene_name "MID1IP1";class_code "=";oId "RPE_Adult.Tissue_00601904";is.last "FALSE";is.first "FALSE";is.singleExon "FALSE"
chrX	transdecoder	start_codon	38804947	38804949	.	+	0	transcript_id "DNTX_00248142";transcript_type "protein_coding";transcript_biotype "protein_coding";gene_id "XLOC_030757";gene_name "MID1IP1";class_code "=";oId "RPE_Adult.Tissue_00601904";is.last "FALSE";is.first "FALSE";is.singleExon "FALSE"
chrX	transdecoder	CDS	38804947	38805495	.	+	0	transcript_id "DNTX_00248142";transcript_type "protein_coding";transcript_biotype "protein_coding";gene_id "XLOC_030757";gene_name "MID1IP1";class_code "=";oId "RPE_Adult.Tissue_00601904";is.last "FALSE";is.first "FALSE";is.singleExon "FALSE"
chrX	transdecoder	stop_codon	38805496	38805498	.	+	0	transcript_id "DNTX_00248142";transcript_type "protein_coding";transcript_biotype "protein_coding";gene_id "XLOC_030757";gene_name "MID1IP1";class_code "=";oId "RPE_Adult.Tissue_00601904";is.last "FALSE";is.first "FALSE";is.singleExon "FALSE"
chrX	transdecoder	three_prime_UTR	38805499	38806528	.	+	.	transcript_id "DNTX_00248142";transcript_type "protein_coding";transcript_biotype "protein_coding";gene_id "XLOC_030757";gene_name "MID1IP1";class_code "=";oId "RPE_Adult.Tissue_00601904";is.last "FALSE";is.first "FALSE";is.singleExon "FALSE"
chrX	transdecoder	transcript	38803733	38806537	.	+	.	transcript_id "DNTX_00245607";transcript_type "protein_coding";transcript_biotype "protein_coding";gene_id "XLOC_030757";gene_name "MID1IP1";class_code "=";oId "Pancreas_00360613";is.last "FALSE";is.first "FALSE";is.singleExon "FALSE"
chrX	transdecoder	exon	38803733	38804413	.	+	.	transcript_id "DNTX_00245607";transcript_type "protein_coding";transcript_biotype "protein_coding";exon_number "1";gene_id "XLOC_030757";gene_name "MID1IP1";class_code "=";oId "Pancreas_00360613";is.last "FALSE";is.first "TRUE";is.singleExon "FALSE"
chrX	transdecoder	exon	38804683	38806537	.	+	.	transcript_id "DNTX_00245607";transcript_type "protein_coding";transcript_biotype "protein_coding";exon_number "2";gene_id "XLOC_030757";gene_name "MID1IP1";class_code "=";oId "Pancreas_00360613";is.last "TRUE";is.first "FALSE";is.singleExon "FALSE"
chrX	transdecoder	five_prime_UTR	38803733	38804413	.	+	.	transcript_id "DNTX_00245607";transcript_type "protein_coding";transcript_biotype "protein_coding";gene_id "XLOC_030757";gene_name "MID1IP1";class_code "=";oId "Pancreas_00360613";is.last "FALSE";is.first "TRUE";is.singleExon "FALSE"
chrX	transdecoder	five_prime_UTR	38804683	38804946	.	+	.	transcript_id "DNTX_00245607";transcript_type "protein_coding";transcript_biotype "protein_coding";gene_id "XLOC_030757";gene_name "MID1IP1";class_code "=";oId "Pancreas_00360613";is.last "FALSE";is.first "FALSE";is.singleExon "FALSE"
chrX	transdecoder	start_codon	38804947	38804949	.	+	0	transcript_id "DNTX_00245607";transcript_type "protein_coding";transcript_biotype "protein_coding";gene_id "XLOC_030757";gene_name "MID1IP1";class_code "=";oId "Pancreas_00360613";is.last "FALSE";is.first "FALSE";is.singleExon "FALSE"
chrX	transdecoder	CDS	38804947	38805495	.	+	0	transcript_id "DNTX_00245607";transcript_type "protein_coding";transcript_biotype "protein_coding";gene_id "XLOC_030757";gene_name "MID1IP1";class_code "=";oId "Pancreas_00360613";is.last "FALSE";is.first "FALSE";is.singleExon "FALSE"
chrX	transdecoder	stop_codon	38805496	38805498	.	+	0	transcript_id "DNTX_00245607";transcript_type "protein_coding";transcript_biotype "protein_coding";gene_id "XLOC_030757";gene_name "MID1IP1";class_code "=";oId "Pancreas_00360613";is.last "FALSE";is.first "FALSE";is.singleExon "FALSE"
chrX	transdecoder	three_prime_UTR	38805499	38806537	.	+	.	transcript_id "DNTX_00245607";transcript_type "protein_coding";transcript_biotype "protein_coding";gene_id "XLOC_030757";gene_name "MID1IP1";class_code "=";oId "Pancreas_00360613";is.last "FALSE";is.first "FALSE";is.singleExon "FALSE"
chrX	transdecoder	transcript	38804719	38806532	.	+	.	transcript_id "DNTX_00250170";transcript_type "protein_coding";transcript_biotype "protein_coding";gene_id "XLOC_030757";gene_name "MID1IP1";class_code "c";oId "Retina_Fetal.Tissue_01229242";is.last "TRUE";novel_exon_id "nvl_exon202040";novel_exon_type "novel_TSS";is.first "TRUE";is.singleExon "TRUE"
chrX	transdecoder	exon	38804719	38806532	.	+	.	transcript_id "DNTX_00250170";transcript_type "protein_coding";transcript_biotype "protein_coding";exon_number "1";gene_id "XLOC_030757";gene_name "MID1IP1";class_code "c";oId "Retina_Fetal.Tissue_01229242";is.last "TRUE";novel_exon_id "nvl_exon202040";novel_exon_type "novel_TSS";is.first "TRUE";is.singleExon "TRUE"
chrX	transdecoder	five_prime_UTR	38804719	38804946	.	+	.	transcript_id "DNTX_00250170";transcript_type "protein_coding";transcript_biotype "protein_coding";gene_id "XLOC_030757";gene_name "MID1IP1";class_code "c";oId "Retina_Fetal.Tissue_01229242";is.last "FALSE";is.first "FALSE";is.singleExon "TRUE"
chrX	transdecoder	start_codon	38804947	38804949	.	+	0	transcript_id "DNTX_00250170";transcript_type "protein_coding";transcript_biotype "protein_coding";gene_id "XLOC_030757";gene_name "MID1IP1";class_code "c";oId "Retina_Fetal.Tissue_01229242";is.last "FALSE";is.first "FALSE";is.singleExon "TRUE"
chrX	transdecoder	CDS	38804947	38805495	.	+	0	transcript_id "DNTX_00250170";transcript_type "protein_coding";transcript_biotype "protein_coding";gene_id "XLOC_030757";gene_name "MID1IP1";class_code "c";oId "Retina_Fetal.Tissue_01229242";is.last "FALSE";is.first "FALSE";is.singleExon "TRUE"
chrX	transdecoder	stop_codon	38805496	38805498	.	+	0	transcript_id "DNTX_00250170";transcript_type "protein_coding";transcript_biotype "protein_coding";gene_id "XLOC_030757";gene_name "MID1IP1";class_code "c";oId "Retina_Fetal.Tissue_01229242";is.last "FALSE";is.first "FALSE";is.singleExon "TRUE"
chrX	transdecoder	three_prime_UTR	38805499	38806532	.	+	.	transcript_id "DNTX_00250170";transcript_type "protein_coding";transcript_biotype "protein_coding";gene_id "XLOC_030757";gene_name "MID1IP1";class_code "c";oId "Retina_Fetal.Tissue_01229242";is.last "FALSE";is.first "FALSE";is.singleExon "TRUE"
chrX	StringTie	gene	38801568	38803883	.	-	.	gene_id "XLOC_031389";gene_name "RP4-646N3.3";is.last "FALSE";is.first "FALSE";is.singleExon "FALSE"
chrX	StringTie	transcript	38801568	38803883	.	-	.	transcript_id "DNTX_00245996";transcript_type "noncoding";transcript_biotype "noncoding";gene_id "XLOC_031389";gene_name "RP4-646N3.3";class_code "=";oId "Pancreas_00362509";is.last "FALSE";is.first "FALSE";is.singleExon "FALSE"
chrX	StringTie	exon	38801568	38801792	.	-	.	transcript_id "DNTX_00245996";transcript_type "noncoding";transcript_biotype "noncoding";exon_number "2";gene_id "XLOC_031389";gene_name "RP4-646N3.3";class_code "=";oId "Pancreas_00362509";is.last "TRUE";is.first "FALSE";is.singleExon "FALSE"
chrX	StringTie	exon	38803733	38803883	.	-	.	transcript_id "DNTX_00245996";transcript_type "noncoding";transcript_biotype "noncoding";exon_number "1";gene_id "XLOC_031389";gene_name "RP4-646N3.3";class_code "=";oId "Pancreas_00362509";is.last "FALSE";is.first "TRUE";is.singleExon "FALSE"
chrX	transdecoder	gene	39594289	39594929	.	+	.	gene_id "XLOC_030758";gene_name "DNTX_00248271";is.last "FALSE";is.first "FALSE";is.singleExon "FALSE"
chrX	transdecoder	transcript	39594289	39594929	.	+	.	transcript_id "DNTX_00248271";transcript_type "protein_coding";transcript_biotype "protein_coding";gene_id "XLOC_030758";gene_name "DNTX_00248271";class_code "u";oId "Brain-Amygdala_00431272";is.last "TRUE";is.first "TRUE";is.singleExon "TRUE"
chrX	transdecoder	exon	39594289	39594929	.	+	.	transcript_id "DNTX_00248271";transcript_type "protein_coding";transcript_biotype "protein_coding";exon_number "1";gene_id "XLOC_030758";gene_name "DNTX_00248271";class_code "u";oId "Brain-Amygdala_00431272";is.last "TRUE";is.first "TRUE";is.singleExon "TRUE"
chrX	transdecoder	five_prime_UTR	39594289	39594471	.	+	.	transcript_id "DNTX_00248271";transcript_type "protein_coding";transcript_biotype "protein_coding";gene_id "XLOC_030758";gene_name "DNTX_00248271";class_code "u";oId "Brain-Amygdala_00431272";is.last "FALSE";is.first "FALSE";is.singleExon "TRUE"
chrX	transdecoder	start_codon	39594472	39594474	.	+	0	transcript_id "DNTX_00248271";transcript_type "protein_coding";transcript_biotype "protein_coding";gene_id "XLOC_030758";gene_name "DNTX_00248271";class_code "u";oId "Brain-Amygdala_00431272";is.last "FALSE";is.first "FALSE";is.singleExon "TRUE"
chrX	transdecoder	CDS	39594472	39594858	.	+	0	transcript_id "DNTX_00248271";transcript_type "protein_coding";transcript_biotype "protein_coding";gene_id "XLOC_030758";gene_name "DNTX_00248271";class_code "u";oId "Brain-Amygdala_00431272";is.last "FALSE";is.first "FALSE";is.singleExon "TRUE"
chrX	transdecoder	stop_codon	39594859	39594861	.	+	0	transcript_id "DNTX_00248271";transcript_type "protein_coding";transcript_biotype "protein_coding";gene_id "XLOC_030758";gene_name "DNTX_00248271";class_code "u";oId "Brain-Amygdala_00431272";is.last "FALSE";is.first "FALSE";is.singleExon "TRUE"
chrX	transdecoder	three_prime_UTR	39594862	39594929	.	+	.	transcript_id "DNTX_00248271";transcript_type "protein_coding";transcript_biotype "protein_coding";gene_id "XLOC_030758";gene_name "DNTX_00248271";class_code "u";oId "Brain-Amygdala_00431272";is.last "FALSE";is.first "FALSE";is.singleExon "TRUE"
chrX	transdecoder	gene	39760312	39794372	.	-	.	gene_id "XLOC_031390";gene_name "CTD-2324A24.1";is.last "FALSE";is.first "FALSE";is.singleExon "FALSE"
chrX	transdecoder	transcript	39760312	39788136	.	-	.	transcript_id "DNTX_00249768";transcript_type "protein_coding";transcript_biotype "protein_coding";gene_id "XLOC_031390";gene_name "CTD-2324A24.1";class_code "k";oId "Brain-Caudatebasalganglia_00420234";is.last "FALSE";is.first "FALSE";is.singleExon "FALSE"
chrX	transdecoder	exon	39760312	39760322	.	-	.	transcript_id "DNTX_00249768";transcript_type "protein_coding";transcript_biotype "protein_coding";exon_number "2";gene_id "XLOC_031390";gene_name "CTD-2324A24.1";class_code "k";oId "Brain-Caudatebasalganglia_00420234";is.last "TRUE";novel_exon_id "nvl_exon202041";novel_exon_type "novel_TES";is.first "FALSE";is.singleExon "FALSE"
chrX	transdecoder	exon	39786978	39788136	.	-	.	transcript_id "DNTX_00249768";transcript_type "protein_coding";transcript_biotype "protein_coding";exon_number "1";gene_id "XLOC_031390";gene_name "CTD-2324A24.1";class_code "k";oId "Brain-Caudatebasalganglia_00420234";is.last "FALSE";novel_exon_id "nvl_exon202042";novel_exon_type "novel_TSS";is.first "TRUE";is.singleExon "FALSE"
chrX	transdecoder	five_prime_UTR	39787750	39788136	.	-	.	transcript_id "DNTX_00249768";transcript_type "protein_coding";transcript_biotype "protein_coding";gene_id "XLOC_031390";gene_name "CTD-2324A24.1";class_code "k";oId "Brain-Caudatebasalganglia_00420234";is.last "FALSE";is.first "FALSE";is.singleExon "FALSE"
chrX	transdecoder	start_codon	39787747	39787749	.	-	0	transcript_id "DNTX_00249768";transcript_type "protein_coding";transcript_biotype "protein_coding";gene_id "XLOC_031390";gene_name "CTD-2324A24.1";class_code "k";oId "Brain-Caudatebasalganglia_00420234";is.last "FALSE";is.first "FALSE";is.singleExon "FALSE"
chrX	transdecoder	CDS	39787135	39787749	.	-	0	transcript_id "DNTX_00249768";transcript_type "protein_coding";transcript_biotype "protein_coding";gene_id "XLOC_031390";gene_name "CTD-2324A24.1";class_code "k";oId "Brain-Caudatebasalganglia_00420234";is.last "FALSE";is.first "FALSE";is.singleExon "FALSE"
chrX	transdecoder	stop_codon	39787132	39787134	.	-	0	transcript_id "DNTX_00249768";transcript_type "protein_coding";transcript_biotype "protein_coding";gene_id "XLOC_031390";gene_name "CTD-2324A24.1";class_code "k";oId "Brain-Caudatebasalganglia_00420234";is.last "FALSE";is.first "FALSE";is.singleExon "FALSE"
chrX	transdecoder	three_prime_UTR	39760312	39760322	.	-	.	transcript_id "DNTX_00249768";transcript_type "protein_coding";transcript_biotype "protein_coding";gene_id "XLOC_031390";gene_name "CTD-2324A24.1";class_code "k";oId "Brain-Caudatebasalganglia_00420234";is.last "TRUE";novel_exon_id "nvl_exon202041";novel_exon_type "novel_TES";is.first "FALSE";is.singleExon "FALSE"
chrX	transdecoder	three_prime_UTR	39786978	39787131	.	-	.	transcript_id "DNTX_00249768";transcript_type "protein_coding";transcript_biotype "protein_coding";gene_id "XLOC_031390";gene_name "CTD-2324A24.1";class_code "k";oId "Brain-Caudatebasalganglia_00420234";is.last "FALSE";is.first "FALSE";is.singleExon "FALSE"
chrX	transdecoder	transcript	39786918	39788194	.	-	.	transcript_id "DNTX_00251968";transcript_type "protein_coding";transcript_biotype "protein_coding";gene_id "XLOC_031390";gene_name "CTD-2324A24.1";class_code "o";oId "Liver_00348638";is.last "FALSE";is.first "FALSE";is.singleExon "FALSE"
chrX	transdecoder	exon	39786918	39787902	.	-	.	transcript_id "DNTX_00251968";transcript_type "protein_coding";transcript_biotype "protein_coding";exon_number "2";gene_id "XLOC_031390";gene_name "CTD-2324A24.1";class_code "o";oId "Liver_00348638";is.last "TRUE";novel_exon_id "nvl_exon202043";novel_exon_type "novel_TES";is.first "FALSE";is.singleExon "FALSE"
chrX	transdecoder	exon	39788061	39788194	.	-	.	transcript_id "DNTX_00251968";transcript_type "protein_coding";transcript_biotype "protein_coding";exon_number "1";gene_id "XLOC_031390";gene_name "CTD-2324A24.1";class_code "o";oId "Liver_00348638";is.last "FALSE";novel_exon_id "nvl_exon202044";novel_exon_type "novel_TSS";is.first "TRUE";is.singleExon "FALSE"
chrX	transdecoder	five_prime_UTR	39787750	39787902	.	-	.	transcript_id "DNTX_00251968";transcript_type "protein_coding";transcript_biotype "protein_coding";gene_id "XLOC_031390";gene_name "CTD-2324A24.1";class_code "o";oId "Liver_00348638";is.last "FALSE";is.first "FALSE";is.singleExon "FALSE"
chrX	transdecoder	five_prime_UTR	39788061	39788194	.	-	.	transcript_id "DNTX_00251968";transcript_type "protein_coding";transcript_biotype "protein_coding";gene_id "XLOC_031390";gene_name "CTD-2324A24.1";class_code "o";oId "Liver_00348638";is.last "FALSE";novel_exon_id "nvl_exon202044";novel_exon_type "novel_TSS";is.first "TRUE";is.singleExon "FALSE"
chrX	transdecoder	start_codon	39787747	39787749	.	-	0	transcript_id "DNTX_00251968";transcript_type "protein_coding";transcript_biotype "protein_coding";gene_id "XLOC_031390";gene_name "CTD-2324A24.1";class_code "o";oId "Liver_00348638";is.last "FALSE";is.first "FALSE";is.singleExon "FALSE"
chrX	transdecoder	CDS	39787135	39787749	.	-	0	transcript_id "DNTX_00251968";transcript_type "protein_coding";transcript_biotype "protein_coding";gene_id "XLOC_031390";gene_name "CTD-2324A24.1";class_code "o";oId "Liver_00348638";is.last "FALSE";is.first "FALSE";is.singleExon "FALSE"
chrX	transdecoder	stop_codon	39787132	39787134	.	-	0	transcript_id "DNTX_00251968";transcript_type "protein_coding";transcript_biotype "protein_coding";gene_id "XLOC_031390";gene_name "CTD-2324A24.1";class_code "o";oId "Liver_00348638";is.last "FALSE";is.first "FALSE";is.singleExon "FALSE"
chrX	transdecoder	three_prime_UTR	39786918	39787131	.	-	.	transcript_id "DNTX_00251968";transcript_type "protein_coding";transcript_biotype "protein_coding";gene_id "XLOC_031390";gene_name "CTD-2324A24.1";class_code "o";oId "Liver_00348638";is.last "FALSE";is.first "FALSE";is.singleExon "FALSE"
chrX	StringTie	transcript	39786923	39794372	.	-	.	transcript_id "DNTX_00250378";transcript_type "noncoding";transcript_biotype "noncoding";gene_id "XLOC_031390";gene_name "CTD-2324A24.1";class_code "o";oId "Cornea_Adult.Tissue_00801202";is.last "FALSE";is.first "FALSE";is.singleExon "FALSE"
chrX	StringTie	exon	39786923	39787797	.	-	.	transcript_id "DNTX_00250378";transcript_type "noncoding";transcript_biotype "noncoding";exon_number "2";gene_id "XLOC_031390";gene_name "CTD-2324A24.1";class_code "o";oId "Cornea_Adult.Tissue_00801202";is.last "TRUE";novel_exon_id "nvl_exon202045";novel_exon_type "novel_TES";is.first "FALSE";is.singleExon "FALSE"
chrX	StringTie	exon	39794363	39794372	.	-	.	transcript_id "DNTX_00250378";transcript_type "noncoding";transcript_biotype "noncoding";exon_number "1";gene_id "XLOC_031390";gene_name "CTD-2324A24.1";class_code "o";oId "Cornea_Adult.Tissue_00801202";is.last "FALSE";novel_exon_id "nvl_exon202046";novel_exon_type "novel_TSS";is.first "TRUE";is.singleExon "FALSE"
chrX	transdecoder	transcript	39787132	39788136	.	-	.	transcript_id "DNTX_00246877";transcript_type "protein_coding";transcript_biotype "protein_coding";gene_id "XLOC_031390";gene_name "CTD-2324A24.1";class_code "=";oId "RPE_Fetal.Tissue_00710108";is.last "TRUE";is.first "TRUE";is.singleExon "TRUE"
chrX	transdecoder	exon	39787132	39788136	.	-	.	transcript_id "DNTX_00246877";transcript_type "protein_coding";transcript_biotype "protein_coding";exon_number "1";gene_id "XLOC_031390";gene_name "CTD-2324A24.1";class_code "=";oId "RPE_Fetal.Tissue_00710108";is.last "TRUE";is.first "TRUE";is.singleExon "TRUE"
chrX	transdecoder	five_prime_UTR	39787750	39788136	.	-	.	transcript_id "DNTX_00246877";transcript_type "protein_coding";transcript_biotype "protein_coding";gene_id "XLOC_031390";gene_name "CTD-2324A24.1";class_code "=";oId "RPE_Fetal.Tissue_00710108";is.last "FALSE";is.first "FALSE";is.singleExon "TRUE"
chrX	transdecoder	start_codon	39787747	39787749	.	-	0	transcript_id "DNTX_00246877";transcript_type "protein_coding";transcript_biotype "protein_coding";gene_id "XLOC_031390";gene_name "CTD-2324A24.1";class_code "=";oId "RPE_Fetal.Tissue_00710108";is.last "FALSE";is.first "FALSE";is.singleExon "TRUE"
chrX	transdecoder	CDS	39787135	39787749	.	-	0	transcript_id "DNTX_00246877";transcript_type "protein_coding";transcript_biotype "protein_coding";gene_id "XLOC_031390";gene_name "CTD-2324A24.1";class_code "=";oId "RPE_Fetal.Tissue_00710108";is.last "FALSE";is.first "FALSE";is.singleExon "TRUE"
chrX	transdecoder	stop_codon	39787132	39787134	.	-	0	transcript_id "DNTX_00246877";transcript_type "protein_coding";transcript_biotype "protein_coding";gene_id "XLOC_031390";gene_name "CTD-2324A24.1";class_code "=";oId "RPE_Fetal.Tissue_00710108";is.last "FALSE";is.first "FALSE";is.singleExon "TRUE"
chrX	StringTie	gene	39786524	39786823	.	-	.	gene_id "XLOC_031391";gene_name "RN7SL732P";is.last "FALSE";is.first "FALSE";is.singleExon "FALSE"
chrX	StringTie	transcript	39786524	39786823	.	-	.	transcript_id "DNTX_00246876";transcript_type "noncoding";transcript_biotype "noncoding";gene_id "XLOC_031391";gene_name "RN7SL732P";class_code "=";oId "RPE_Fetal.Tissue_00711619";is.last "TRUE";is.first "TRUE";is.singleExon "TRUE"
chrX	StringTie	exon	39786524	39786823	.	-	.	transcript_id "DNTX_00246876";transcript_type "noncoding";transcript_biotype "noncoding";exon_number "1";gene_id "XLOC_031391";gene_name "RN7SL732P";class_code "=";oId "RPE_Fetal.Tissue_00711619";is.last "TRUE";is.first "TRUE";is.singleExon "TRUE"
chrX	StringTie	gene	39865424	39865888	.	+	.	gene_id "XLOC_030759";gene_name "RP13-126P21.1";is.last "FALSE";is.first "FALSE";is.singleExon "FALSE"
chrX	StringTie	transcript	39865424	39865888	.	+	.	transcript_id "DNTX_00246354";transcript_type "noncoding";transcript_biotype "noncoding";gene_id "XLOC_030759";gene_name "RP13-126P21.1";class_code "=";oId "RPE_Fetal.Tissue_00708716";is.last "TRUE";is.first "TRUE";is.singleExon "TRUE"
chrX	StringTie	exon	39865424	39865888	.	+	.	transcript_id "DNTX_00246354";transcript_type "noncoding";transcript_biotype "noncoding";exon_number "1";gene_id "XLOC_030759";gene_name "RP13-126P21.1";class_code "=";oId "RPE_Fetal.Tissue_00708716";is.last "TRUE";is.first "TRUE";is.singleExon "TRUE"
chrX	transdecoder	gene	40046623	40177441	.	-	.	gene_id "XLOC_031392";gene_name "BCOR";is.last "FALSE";is.first "FALSE";is.singleExon "FALSE"
chrX	transdecoder	transcript	40046623	40077969	.	-	.	transcript_id "DNTX_00246878";transcript_type "protein_coding";transcript_biotype "protein_coding";gene_id "XLOC_031392";gene_name "BCOR";class_code "c";oId "Retina_Fetal.Tissue_01206499";is.last "FALSE";is.first "FALSE";is.singleExon "FALSE"
chrX	transdecoder	exon	40046623	40052400	.	-	.	transcript_id "DNTX_00246878";transcript_type "protein_coding";transcript_biotype "protein_coding";exon_number "14";gene_id "XLOC_031392";gene_name "BCOR";class_code "c";oId "Retina_Fetal.Tissue_01206499";is.last "TRUE";novel_exon_id "nvl_exon202047";novel_exon_type "A5SS";is.first "FALSE";is.singleExon "FALSE"
chrX	transdecoder	exon	40053886	40054042	.	-	.	transcript_id "DNTX_00246878";transcript_type "protein_coding";transcript_biotype "protein_coding";exon_number "13";gene_id "XLOC_031392";gene_name "BCOR";class_code "c";oId "Retina_Fetal.Tissue_01206499";is.last "FALSE";is.first "FALSE";is.singleExon "FALSE"
chrX	transdecoder	exon	40054256	40054333	.	-	.	transcript_id "DNTX_00246878";transcript_type "protein_coding";transcript_biotype "protein_coding";exon_number "12";gene_id "XLOC_031392";gene_name "BCOR";class_code "c";oId "Retina_Fetal.Tissue_01206499";is.last "FALSE";is.first "FALSE";is.singleExon "FALSE"
chrX	transdecoder	exon	40055368	40055513	.	-	.	transcript_id "DNTX_00246878";transcript_type "protein_coding";transcript_biotype "protein_coding";exon_number "11";gene_id "XLOC_031392";gene_name "BCOR";class_code "c";oId "Retina_Fetal.Tissue_01206499";is.last "FALSE";is.first "FALSE";is.singleExon "FALSE"
chrX	transdecoder	exon	40057155	40057321	.	-	.	transcript_id "DNTX_00246878";transcript_type "protein_coding";transcript_biotype "protein_coding";exon_number "10";gene_id "XLOC_031392";gene_name "BCOR";class_code "c";oId "Retina_Fetal.Tissue_01206499";is.last "FALSE";is.first "FALSE";is.singleExon "FALSE"
chrX	transdecoder	exon	40062139	40062393	.	-	.	transcript_id "DNTX_00246878";transcript_type "protein_coding";transcript_biotype "protein_coding";exon_number "9";gene_id "XLOC_031392";gene_name "BCOR";class_code "c";oId "Retina_Fetal.Tissue_01206499";is.last "FALSE";is.first "FALSE";is.singleExon "FALSE"
chrX	transdecoder	exon	40062746	40063071	.	-	.	transcript_id "DNTX_00246878";transcript_type "protein_coding";transcript_biotype "protein_coding";exon_number "8";gene_id "XLOC_031392";gene_name "BCOR";class_code "c";oId "Retina_Fetal.Tissue_01206499";is.last "FALSE";is.first "FALSE";is.singleExon "FALSE"
chrX	transdecoder	exon	40063608	40063850	.	-	.	transcript_id "DNTX_00246878";transcript_type "protein_coding";transcript_biotype "protein_coding";exon_number "7";gene_id "XLOC_031392";gene_name "BCOR";class_code "c";oId "Retina_Fetal.Tissue_01206499";is.last "FALSE";is.first "FALSE";is.singleExon "FALSE"
chrX	transdecoder	exon	40064336	40064599	.	-	.	transcript_id "DNTX_00246878";transcript_type "protein_coding";transcript_biotype "protein_coding";exon_number "6";gene_id "XLOC_031392";gene_name "BCOR";class_code "c";oId "Retina_Fetal.Tissue_01206499";is.last "FALSE";is.first "FALSE";is.singleExon "FALSE"
chrX	transdecoder	exon	40070973	40071159	.	-	.	transcript_id "DNTX_00246878";transcript_type "protein_coding";transcript_biotype "protein_coding";exon_number "5";gene_id "XLOC_031392";gene_name "BCOR";class_code "c";oId "Retina_Fetal.Tissue_01206499";is.last "FALSE";is.first "FALSE";is.singleExon "FALSE"
chrX	transdecoder	exon	40071637	40071690	.	-	.	transcript_id "DNTX_00246878";transcript_type "protein_coding";transcript_biotype "protein_coding";exon_number "4";gene_id "XLOC_031392";gene_name "BCOR";class_code "c";oId "Retina_Fetal.Tissue_01206499";is.last "FALSE";is.first "FALSE";is.singleExon "FALSE"
chrX	transdecoder	exon	40072349	40075180	.	-	.	transcript_id "DNTX_00246878";transcript_type "protein_coding";transcript_biotype "protein_coding";exon_number "3";gene_id "XLOC_031392";gene_name "BCOR";class_code "c";oId "Retina_Fetal.Tissue_01206499";is.last "FALSE";is.first "FALSE";is.singleExon "FALSE"
chrX	transdecoder	exon	40076454	40076532	.	-	.	transcript_id "DNTX_00246878";transcript_type "protein_coding";transcript_biotype "protein_coding";exon_number "2";gene_id "XLOC_031392";gene_name "BCOR";class_code "c";oId "Retina_Fetal.Tissue_01206499";is.last "FALSE";is.first "FALSE";is.singleExon "FALSE"
chrX	transdecoder	exon	40077844	40077969	.	-	.	transcript_id "DNTX_00246878";transcript_type "protein_coding";transcript_biotype "protein_coding";exon_number "1";gene_id "XLOC_031392";gene_name "BCOR";class_code "c";oId "Retina_Fetal.Tissue_01206499";is.last "FALSE";is.first "TRUE";is.singleExon "FALSE"
chrX	transdecoder	five_prime_UTR	40077930	40077969	.	-	.	transcript_id "DNTX_00246878";transcript_type "protein_coding";transcript_biotype "protein_coding";gene_id "XLOC_031392";gene_name "BCOR";class_code "c";oId "Retina_Fetal.Tissue_01206499";is.last "FALSE";is.first "FALSE";is.singleExon "FALSE"
chrX	transdecoder	start_codon	40077927	40077929	.	-	1	transcript_id "DNTX_00246878";transcript_type "protein_coding";transcript_biotype "protein_coding";gene_id "XLOC_031392";gene_name "BCOR";class_code "c";oId "Retina_Fetal.Tissue_01206499";is.last "FALSE";is.first "FALSE";is.singleExon "FALSE"
chrX	transdecoder	CDS	40052112	40052400	.	-	1	transcript_id "DNTX_00246878";transcript_type "protein_coding";transcript_biotype "protein_coding";gene_id "XLOC_031392";gene_name "BCOR";class_code "c";oId "Retina_Fetal.Tissue_01206499";is.last "FALSE";is.first "FALSE";is.singleExon "FALSE"
chrX	transdecoder	CDS	40053886	40054042	.	-	2	transcript_id "DNTX_00246878";transcript_type "protein_coding";transcript_biotype "protein_coding";gene_id "XLOC_031392";gene_name "BCOR";class_code "c";oId "Retina_Fetal.Tissue_01206499";is.last "FALSE";is.first "FALSE";is.singleExon "FALSE"
chrX	transdecoder	CDS	40054256	40054333	.	-	2	transcript_id "DNTX_00246878";transcript_type "protein_coding";transcript_biotype "protein_coding";gene_id "XLOC_031392";gene_name "BCOR";class_code "c";oId "Retina_Fetal.Tissue_01206499";is.last "FALSE";is.first "FALSE";is.singleExon "FALSE"
chrX	transdecoder	CDS	40055368	40055513	.	-	1	transcript_id "DNTX_00246878";transcript_type "protein_coding";transcript_biotype "protein_coding";gene_id "XLOC_031392";gene_name "BCOR";class_code "c";oId "Retina_Fetal.Tissue_01206499";is.last "FALSE";is.first "FALSE";is.singleExon "FALSE"
chrX	transdecoder	CDS	40057155	40057321	.	-	0	transcript_id "DNTX_00246878";transcript_type "protein_coding";transcript_biotype "protein_coding";gene_id "XLOC_031392";gene_name "BCOR";class_code "c";oId "Retina_Fetal.Tissue_01206499";is.last "FALSE";is.first "FALSE";is.singleExon "FALSE"
chrX	transdecoder	CDS	40062139	40062393	.	-	0	transcript_id "DNTX_00246878";transcript_type "protein_coding";transcript_biotype "protein_coding";gene_id "XLOC_031392";gene_name "BCOR";class_code "c";oId "Retina_Fetal.Tissue_01206499";is.last "FALSE";is.first "FALSE";is.singleExon "FALSE"
chrX	transdecoder	CDS	40062746	40063071	.	-	2	transcript_id "DNTX_00246878";transcript_type "protein_coding";transcript_biotype "protein_coding";gene_id "XLOC_031392";gene_name "BCOR";class_code "c";oId "Retina_Fetal.Tissue_01206499";is.last "FALSE";is.first "FALSE";is.singleExon "FALSE"
chrX	transdecoder	CDS	40063608	40063850	.	-	2	transcript_id "DNTX_00246878";transcript_type "protein_coding";transcript_biotype "protein_coding";gene_id "XLOC_031392";gene_name "BCOR";class_code "c";oId "Retina_Fetal.Tissue_01206499";is.last "FALSE";is.first "FALSE";is.singleExon "FALSE"
chrX	transdecoder	CDS	40064336	40064599	.	-	2	transcript_id "DNTX_00246878";transcript_type "protein_coding";transcript_biotype "protein_coding";gene_id "XLOC_031392";gene_name "BCOR";class_code "c";oId "Retina_Fetal.Tissue_01206499";is.last "FALSE";is.first "FALSE";is.singleExon "FALSE"
chrX	transdecoder	CDS	40070973	40071159	.	-	0	transcript_id "DNTX_00246878";transcript_type "protein_coding";transcript_biotype "protein_coding";gene_id "XLOC_031392";gene_name "BCOR";class_code "c";oId "Retina_Fetal.Tissue_01206499";is.last "FALSE";is.first "FALSE";is.singleExon "FALSE"
chrX	transdecoder	CDS	40071637	40071690	.	-	0	transcript_id "DNTX_00246878";transcript_type "protein_coding";transcript_biotype "protein_coding";gene_id "XLOC_031392";gene_name "BCOR";class_code "c";oId "Retina_Fetal.Tissue_01206499";is.last "FALSE";is.first "FALSE";is.singleExon "FALSE"
chrX	transdecoder	CDS	40072349	40075180	.	-	0	transcript_id "DNTX_00246878";transcript_type "protein_coding";transcript_biotype "protein_coding";gene_id "XLOC_031392";gene_name "BCOR";class_code "c";oId "Retina_Fetal.Tissue_01206499";is.last "FALSE";is.first "FALSE";is.singleExon "FALSE"
chrX	transdecoder	CDS	40076454	40076532	.	-	1	transcript_id "DNTX_00246878";transcript_type "protein_coding";transcript_biotype "protein_coding";gene_id "XLOC_031392";gene_name "BCOR";class_code "c";oId "Retina_Fetal.Tissue_01206499";is.last "FALSE";is.first "FALSE";is.singleExon "FALSE"
chrX	transdecoder	CDS	40077844	40077929	.	-	0	transcript_id "DNTX_00246878";transcript_type "protein_coding";transcript_biotype "protein_coding";gene_id "XLOC_031392";gene_name "BCOR";class_code "c";oId "Retina_Fetal.Tissue_01206499";is.last "FALSE";is.first "FALSE";is.singleExon "FALSE"
chrX	transdecoder	stop_codon	40052109	40052111	.	-	1	transcript_id "DNTX_00246878";transcript_type "protein_coding";transcript_biotype "protein_coding";gene_id "XLOC_031392";gene_name "BCOR";class_code "c";oId "Retina_Fetal.Tissue_01206499";is.last "FALSE";is.first "FALSE";is.singleExon "FALSE"
chrX	transdecoder	three_prime_UTR	40046623	40052108	.	-	.	transcript_id "DNTX_00246878";transcript_type "protein_coding";transcript_biotype "protein_coding";gene_id "XLOC_031392";gene_name "BCOR";class_code "c";oId "Retina_Fetal.Tissue_01206499";is.last "FALSE";is.first "FALSE";is.singleExon "FALSE"
chrX	transdecoder	transcript	40046623	40077969	.	-	.	transcript_id "DNTX_00246882";transcript_type "protein_coding";transcript_biotype "protein_coding";gene_id "XLOC_031392";gene_name "BCOR";class_code "c";oId "Retina_Fetal.Tissue_01204551";is.last "FALSE";is.first "FALSE";is.singleExon "FALSE"
chrX	transdecoder	exon	40046623	40052400	.	-	.	transcript_id "DNTX_00246882";transcript_type "protein_coding";transcript_biotype "protein_coding";exon_number "13";gene_id "XLOC_031392";gene_name "BCOR";class_code "c";oId "Retina_Fetal.Tissue_01204551";is.last "TRUE";novel_exon_id "nvl_exon202047";novel_exon_type "A5SS";is.first "FALSE";is.singleExon "FALSE"
chrX	transdecoder	exon	40053886	40054042	.	-	.	transcript_id "DNTX_00246882";transcript_type "protein_coding";transcript_biotype "protein_coding";exon_number "12";gene_id "XLOC_031392";gene_name "BCOR";class_code "c";oId "Retina_Fetal.Tissue_01204551";is.last "FALSE";is.first "FALSE";is.singleExon "FALSE"
chrX	transdecoder	exon	40054256	40054333	.	-	.	transcript_id "DNTX_00246882";transcript_type "protein_coding";transcript_biotype "protein_coding";exon_number "11";gene_id "XLOC_031392";gene_name "BCOR";class_code "c";oId "Retina_Fetal.Tissue_01204551";is.last "FALSE";is.first "FALSE";is.singleExon "FALSE"
chrX	transdecoder	exon	40055368	40055513	.	-	.	transcript_id "DNTX_00246882";transcript_type "protein_coding";transcript_biotype "protein_coding";exon_number "10";gene_id "XLOC_031392";gene_name "BCOR";class_code "c";oId "Retina_Fetal.Tissue_01204551";is.last "FALSE";is.first "FALSE";is.singleExon "FALSE"
chrX	transdecoder	exon	40057155	40057321	.	-	.	transcript_id "DNTX_00246882";transcript_type "protein_coding";transcript_biotype "protein_coding";exon_number "9";gene_id "XLOC_031392";gene_name "BCOR";class_code "c";oId "Retina_Fetal.Tissue_01204551";is.last "FALSE";is.first "FALSE";is.singleExon "FALSE"
chrX	transdecoder	exon	40062139	40062393	.	-	.	transcript_id "DNTX_00246882";transcript_type "protein_coding";transcript_biotype "protein_coding";exon_number "8";gene_id "XLOC_031392";gene_name "BCOR";class_code "c";oId "Retina_Fetal.Tissue_01204551";is.last "FALSE";is.first "FALSE";is.singleExon "FALSE"
chrX	transdecoder	exon	40062746	40063071	.	-	.	transcript_id "DNTX_00246882";transcript_type "protein_coding";transcript_biotype "protein_coding";exon_number "7";gene_id "XLOC_031392";gene_name "BCOR";class_code "c";oId "Retina_Fetal.Tissue_01204551";is.last "FALSE";is.first "FALSE";is.singleExon "FALSE"
chrX	transdecoder	exon	40063608	40063850	.	-	.	transcript_id "DNTX_00246882";transcript_type "protein_coding";transcript_biotype "protein_coding";exon_number "6";gene_id "XLOC_031392";gene_name "BCOR";class_code "c";oId "Retina_Fetal.Tissue_01204551";is.last "FALSE";is.first "FALSE";is.singleExon "FALSE"
chrX	transdecoder	exon	40064336	40064599	.	-	.	transcript_id "DNTX_00246882";transcript_type "protein_coding";transcript_biotype "protein_coding";exon_number "5";gene_id "XLOC_031392";gene_name "BCOR";class_code "c";oId "Retina_Fetal.Tissue_01204551";is.last "FALSE";is.first "FALSE";is.singleExon "FALSE"
chrX	transdecoder	exon	40070973	40071159	.	-	.	transcript_id "DNTX_00246882";transcript_type "protein_coding";transcript_biotype "protein_coding";exon_number "4";gene_id "XLOC_031392";gene_name "BCOR";class_code "c";oId "Retina_Fetal.Tissue_01204551";is.last "FALSE";is.first "FALSE";is.singleExon "FALSE"
chrX	transdecoder	exon	40072349	40075180	.	-	.	transcript_id "DNTX_00246882";transcript_type "protein_coding";transcript_biotype "protein_coding";exon_number "3";gene_id "XLOC_031392";gene_name "BCOR";class_code "c";oId "Retina_Fetal.Tissue_01204551";is.last "FALSE";is.first "FALSE";is.singleExon "FALSE"
chrX	transdecoder	exon	40076454	40076532	.	-	.	transcript_id "DNTX_00246882";transcript_type "protein_coding";transcript_biotype "protein_coding";exon_number "2";gene_id "XLOC_031392";gene_name "BCOR";class_code "c";oId "Retina_Fetal.Tissue_01204551";is.last "FALSE";is.first "FALSE";is.singleExon "FALSE"
chrX	transdecoder	exon	40077844	40077969	.	-	.	transcript_id "DNTX_00246882";transcript_type "protein_coding";transcript_biotype "protein_coding";exon_number "1";gene_id "XLOC_031392";gene_name "BCOR";class_code "c";oId "Retina_Fetal.Tissue_01204551";is.last "FALSE";is.first "TRUE";is.singleExon "FALSE"
chrX	transdecoder	five_prime_UTR	40077930	40077969	.	-	.	transcript_id "DNTX_00246882";transcript_type "protein_coding";transcript_biotype "protein_coding";gene_id "XLOC_031392";gene_name "BCOR";class_code "c";oId "Retina_Fetal.Tissue_01204551";is.last "FALSE";is.first "FALSE";is.singleExon "FALSE"
chrX	transdecoder	start_codon	40077927	40077929	.	-	1	transcript_id "DNTX_00246882";transcript_type "protein_coding";transcript_biotype "protein_coding";gene_id "XLOC_031392";gene_name "BCOR";class_code "c";oId "Retina_Fetal.Tissue_01204551";is.last "FALSE";is.first "FALSE";is.singleExon "FALSE"
chrX	transdecoder	CDS	40052112	40052400	.	-	1	transcript_id "DNTX_00246882";transcript_type "protein_coding";transcript_biotype "protein_coding";gene_id "XLOC_031392";gene_name "BCOR";class_code "c";oId "Retina_Fetal.Tissue_01204551";is.last "FALSE";is.first "FALSE";is.singleExon "FALSE"
chrX	transdecoder	CDS	40053886	40054042	.	-	2	transcript_id "DNTX_00246882";transcript_type "protein_coding";transcript_biotype "protein_coding";gene_id "XLOC_031392";gene_name "BCOR";class_code "c";oId "Retina_Fetal.Tissue_01204551";is.last "FALSE";is.first "FALSE";is.singleExon "FALSE"
chrX	transdecoder	CDS	40054256	40054333	.	-	2	transcript_id "DNTX_00246882";transcript_type "protein_coding";transcript_biotype "protein_coding";gene_id "XLOC_031392";gene_name "BCOR";class_code "c";oId "Retina_Fetal.Tissue_01204551";is.last "FALSE";is.first "FALSE";is.singleExon "FALSE"
chrX	transdecoder	CDS	40055368	40055513	.	-	1	transcript_id "DNTX_00246882";transcript_type "protein_coding";transcript_biotype "protein_coding";gene_id "XLOC_031392";gene_name "BCOR";class_code "c";oId "Retina_Fetal.Tissue_01204551";is.last "FALSE";is.first "FALSE";is.singleExon "FALSE"
chrX	transdecoder	CDS	40057155	40057321	.	-	0	transcript_id "DNTX_00246882";transcript_type "protein_coding";transcript_biotype "protein_coding";gene_id "XLOC_031392";gene_name "BCOR";class_code "c";oId "Retina_Fetal.Tissue_01204551";is.last "FALSE";is.first "FALSE";is.singleExon "FALSE"
chrX	transdecoder	CDS	40062139	40062393	.	-	0	transcript_id "DNTX_00246882";transcript_type "protein_coding";transcript_biotype "protein_coding";gene_id "XLOC_031392";gene_name "BCOR";class_code "c";oId "Retina_Fetal.Tissue_01204551";is.last "FALSE";is.first "FALSE";is.singleExon "FALSE"
chrX	transdecoder	CDS	40062746	40063071	.	-	2	transcript_id "DNTX_00246882";transcript_type "protein_coding";transcript_biotype "protein_coding";gene_id "XLOC_031392";gene_name "BCOR";class_code "c";oId "Retina_Fetal.Tissue_01204551";is.last "FALSE";is.first "FALSE";is.singleExon "FALSE"
chrX	transdecoder	CDS	40063608	40063850	.	-	2	transcript_id "DNTX_00246882";transcript_type "protein_coding";transcript_biotype "protein_coding";gene_id "XLOC_031392";gene_name "BCOR";class_code "c";oId "Retina_Fetal.Tissue_01204551";is.last "FALSE";is.first "FALSE";is.singleExon "FALSE"
chrX	transdecoder	CDS	40064336	40064599	.	-	2	transcript_id "DNTX_00246882";transcript_type "protein_coding";transcript_biotype "protein_coding";gene_id "XLOC_031392";gene_name "BCOR";class_code "c";oId "Retina_Fetal.Tissue_01204551";is.last "FALSE";is.first "FALSE";is.singleExon "FALSE"
chrX	transdecoder	CDS	40070973	40071159	.	-	0	transcript_id "DNTX_00246882";transcript_type "protein_coding";transcript_biotype "protein_coding";gene_id "XLOC_031392";gene_name "BCOR";class_code "c";oId "Retina_Fetal.Tissue_01204551";is.last "FALSE";is.first "FALSE";is.singleExon "FALSE"
chrX	transdecoder	CDS	40072349	40075180	.	-	0	transcript_id "DNTX_00246882";transcript_type "protein_coding";transcript_biotype "protein_coding";gene_id "XLOC_031392";gene_name "BCOR";class_code "c";oId "Retina_Fetal.Tissue_01204551";is.last "FALSE";is.first "FALSE";is.singleExon "FALSE"
chrX	transdecoder	CDS	40076454	40076532	.	-	1	transcript_id "DNTX_00246882";transcript_type "protein_coding";transcript_biotype "protein_coding";gene_id "XLOC_031392";gene_name "BCOR";class_code "c";oId "Retina_Fetal.Tissue_01204551";is.last "FALSE";is.first "FALSE";is.singleExon "FALSE"
chrX	transdecoder	CDS	40077844	40077929	.	-	0	transcript_id "DNTX_00246882";transcript_type "protein_coding";transcript_biotype "protein_coding";gene_id "XLOC_031392";gene_name "BCOR";class_code "c";oId "Retina_Fetal.Tissue_01204551";is.last "FALSE";is.first "FALSE";is.singleExon "FALSE"
chrX	transdecoder	stop_codon	40052109	40052111	.	-	1	transcript_id "DNTX_00246882";transcript_type "protein_coding";transcript_biotype "protein_coding";gene_id "XLOC_031392";gene_name "BCOR";class_code "c";oId "Retina_Fetal.Tissue_01204551";is.last "FALSE";is.first "FALSE";is.singleExon "FALSE"
chrX	transdecoder	three_prime_UTR	40046623	40052108	.	-	.	transcript_id "DNTX_00246882";transcript_type "protein_coding";transcript_biotype "protein_coding";gene_id "XLOC_031392";gene_name "BCOR";class_code "c";oId "Retina_Fetal.Tissue_01204551";is.last "FALSE";is.first "FALSE";is.singleExon "FALSE"
chrX	transdecoder	transcript	40047549	40097989	.	-	.	transcript_id "DNTX_00247936";transcript_type "protein_coding";transcript_biotype "protein_coding";gene_id "XLOC_031392";gene_name "BCOR";class_code "j";oId "Retina_Fetal.Tissue_01207536";is.last "FALSE";is.first "FALSE";is.singleExon "FALSE"
chrX	transdecoder	exon	40047549	40052400	.	-	.	transcript_id "DNTX_00247936";transcript_type "protein_coding";transcript_biotype "protein_coding";exon_number "14";gene_id "XLOC_031392";gene_name "BCOR";class_code "j";oId "Retina_Fetal.Tissue_01207536";is.last "TRUE";novel_exon_id "nvl_exon202048";novel_exon_type "A5SS";is.first "FALSE";is.singleExon "FALSE"
chrX	transdecoder	exon	40053886	40054042	.	-	.	transcript_id "DNTX_00247936";transcript_type "protein_coding";transcript_biotype "protein_coding";exon_number "13";gene_id "XLOC_031392";gene_name "BCOR";class_code "j";oId "Retina_Fetal.Tissue_01207536";is.last "FALSE";is.first "FALSE";is.singleExon "FALSE"
chrX	transdecoder	exon	40054256	40054333	.	-	.	transcript_id "DNTX_00247936";transcript_type "protein_coding";transcript_biotype "protein_coding";exon_number "12";gene_id "XLOC_031392";gene_name "BCOR";class_code "j";oId "Retina_Fetal.Tissue_01207536";is.last "FALSE";is.first "FALSE";is.singleExon "FALSE"
chrX	transdecoder	exon	40055368	40055513	.	-	.	transcript_id "DNTX_00247936";transcript_type "protein_coding";transcript_biotype "protein_coding";exon_number "11";gene_id "XLOC_031392";gene_name "BCOR";class_code "j";oId "Retina_Fetal.Tissue_01207536";is.last "FALSE";is.first "FALSE";is.singleExon "FALSE"
chrX	transdecoder	exon	40057155	40057321	.	-	.	transcript_id "DNTX_00247936";transcript_type "protein_coding";transcript_biotype "protein_coding";exon_number "10";gene_id "XLOC_031392";gene_name "BCOR";class_code "j";oId "Retina_Fetal.Tissue_01207536";is.last "FALSE";is.first "FALSE";is.singleExon "FALSE"
chrX	transdecoder	exon	40062139	40062393	.	-	.	transcript_id "DNTX_00247936";transcript_type "protein_coding";transcript_biotype "protein_coding";exon_number "9";gene_id "XLOC_031392";gene_name "BCOR";class_code "j";oId "Retina_Fetal.Tissue_01207536";is.last "FALSE";is.first "FALSE";is.singleExon "FALSE"
chrX	transdecoder	exon	40062746	40063071	.	-	.	transcript_id "DNTX_00247936";transcript_type "protein_coding";transcript_biotype "protein_coding";exon_number "8";gene_id "XLOC_031392";gene_name "BCOR";class_code "j";oId "Retina_Fetal.Tissue_01207536";is.last "FALSE";is.first "FALSE";is.singleExon "FALSE"
chrX	transdecoder	exon	40063608	40063850	.	-	.	transcript_id "DNTX_00247936";transcript_type "protein_coding";transcript_biotype "protein_coding";exon_number "7";gene_id "XLOC_031392";gene_name "BCOR";class_code "j";oId "Retina_Fetal.Tissue_01207536";is.last "FALSE";is.first "FALSE";is.singleExon "FALSE"
chrX	transdecoder	exon	40064336	40064599	.	-	.	transcript_id "DNTX_00247936";transcript_type "protein_coding";transcript_biotype "protein_coding";exon_number "6";gene_id "XLOC_031392";gene_name "BCOR";class_code "j";oId "Retina_Fetal.Tissue_01207536";is.last "FALSE";is.first "FALSE";is.singleExon "FALSE"
chrX	transdecoder	exon	40070973	40071159	.	-	.	transcript_id "DNTX_00247936";transcript_type "protein_coding";transcript_biotype "protein_coding";exon_number "5";gene_id "XLOC_031392";gene_name "BCOR";class_code "j";oId "Retina_Fetal.Tissue_01207536";is.last "FALSE";is.first "FALSE";is.singleExon "FALSE"
chrX	transdecoder	exon	40072349	40075180	.	-	.	transcript_id "DNTX_00247936";transcript_type "protein_coding";transcript_biotype "protein_coding";exon_number "4";gene_id "XLOC_031392";gene_name "BCOR";class_code "j";oId "Retina_Fetal.Tissue_01207536";is.last "FALSE";is.first "FALSE";is.singleExon "FALSE"
chrX	transdecoder	exon	40076454	40076532	.	-	.	transcript_id "DNTX_00247936";transcript_type "protein_coding";transcript_biotype "protein_coding";exon_number "3";gene_id "XLOC_031392";gene_name "BCOR";class_code "j";oId "Retina_Fetal.Tissue_01207536";is.last "FALSE";is.first "FALSE";is.singleExon "FALSE"
chrX	transdecoder	exon	40077844	40077969	.	-	.	transcript_id "DNTX_00247936";transcript_type "protein_coding";transcript_biotype "protein_coding";exon_number "2";gene_id "XLOC_031392";gene_name "BCOR";class_code "j";oId "Retina_Fetal.Tissue_01207536";is.last "FALSE";is.first "FALSE";is.singleExon "FALSE"
chrX	transdecoder	exon	40097215	40097989	.	-	.	transcript_id "DNTX_00247936";transcript_type "protein_coding";transcript_biotype "protein_coding";exon_number "1";gene_id "XLOC_031392";gene_name "BCOR";class_code "j";oId "Retina_Fetal.Tissue_01207536";is.last "FALSE";novel_exon_id "nvl_exon202049";novel_exon_type "A3SS";is.first "TRUE";is.singleExon "FALSE"
chrX	transdecoder	five_prime_UTR	40077930	40077969	.	-	.	transcript_id "DNTX_00247936";transcript_type "protein_coding";transcript_biotype "protein_coding";gene_id "XLOC_031392";gene_name "BCOR";class_code "j";oId "Retina_Fetal.Tissue_01207536";is.last "FALSE";is.first "FALSE";is.singleExon "FALSE"
chrX	transdecoder	five_prime_UTR	40097215	40097989	.	-	.	transcript_id "DNTX_00247936";transcript_type "protein_coding";transcript_biotype "protein_coding";gene_id "XLOC_031392";gene_name "BCOR";class_code "j";oId "Retina_Fetal.Tissue_01207536";is.last "FALSE";novel_exon_id "nvl_exon202049";novel_exon_type "A3SS";is.first "TRUE";is.singleExon "FALSE"
chrX	transdecoder	start_codon	40077927	40077929	.	-	1	transcript_id "DNTX_00247936";transcript_type "protein_coding";transcript_biotype "protein_coding";gene_id "XLOC_031392";gene_name "BCOR";class_code "j";oId "Retina_Fetal.Tissue_01207536";is.last "FALSE";is.first "FALSE";is.singleExon "FALSE"
chrX	transdecoder	CDS	40052112	40052400	.	-	1	transcript_id "DNTX_00247936";transcript_type "protein_coding";transcript_biotype "protein_coding";gene_id "XLOC_031392";gene_name "BCOR";class_code "j";oId "Retina_Fetal.Tissue_01207536";is.last "FALSE";is.first "FALSE";is.singleExon "FALSE"
chrX	transdecoder	CDS	40053886	40054042	.	-	2	transcript_id "DNTX_00247936";transcript_type "protein_coding";transcript_biotype "protein_coding";gene_id "XLOC_031392";gene_name "BCOR";class_code "j";oId "Retina_Fetal.Tissue_01207536";is.last "FALSE";is.first "FALSE";is.singleExon "FALSE"
chrX	transdecoder	CDS	40054256	40054333	.	-	2	transcript_id "DNTX_00247936";transcript_type "protein_coding";transcript_biotype "protein_coding";gene_id "XLOC_031392";gene_name "BCOR";class_code "j";oId "Retina_Fetal.Tissue_01207536";is.last "FALSE";is.first "FALSE";is.singleExon "FALSE"
chrX	transdecoder	CDS	40055368	40055513	.	-	1	transcript_id "DNTX_00247936";transcript_type "protein_coding";transcript_biotype "protein_coding";gene_id "XLOC_031392";gene_name "BCOR";class_code "j";oId "Retina_Fetal.Tissue_01207536";is.last "FALSE";is.first "FALSE";is.singleExon "FALSE"
chrX	transdecoder	CDS	40057155	40057321	.	-	0	transcript_id "DNTX_00247936";transcript_type "protein_coding";transcript_biotype "protein_coding";gene_id "XLOC_031392";gene_name "BCOR";class_code "j";oId "Retina_Fetal.Tissue_01207536";is.last "FALSE";is.first "FALSE";is.singleExon "FALSE"
chrX	transdecoder	CDS	40062139	40062393	.	-	0	transcript_id "DNTX_00247936";transcript_type "protein_coding";transcript_biotype "protein_coding";gene_id "XLOC_031392";gene_name "BCOR";class_code "j";oId "Retina_Fetal.Tissue_01207536";is.last "FALSE";is.first "FALSE";is.singleExon "FALSE"
chrX	transdecoder	CDS	40062746	40063071	.	-	2	transcript_id "DNTX_00247936";transcript_type "protein_coding";transcript_biotype "protein_coding";gene_id "XLOC_031392";gene_name "BCOR";class_code "j";oId "Retina_Fetal.Tissue_01207536";is.last "FALSE";is.first "FALSE";is.singleExon "FALSE"
chrX	transdecoder	CDS	40063608	40063850	.	-	2	transcript_id "DNTX_00247936";transcript_type "protein_coding";transcript_biotype "protein_coding";gene_id "XLOC_031392";gene_name "BCOR";class_code "j";oId "Retina_Fetal.Tissue_01207536";is.last "FALSE";is.first "FALSE";is.singleExon "FALSE"
chrX	transdecoder	CDS	40064336	40064599	.	-	2	transcript_id "DNTX_00247936";transcript_type "protein_coding";transcript_biotype "protein_coding";gene_id "XLOC_031392";gene_name "BCOR";class_code "j";oId "Retina_Fetal.Tissue_01207536";is.last "FALSE";is.first "FALSE";is.singleExon "FALSE"
chrX	transdecoder	CDS	40070973	40071159	.	-	0	transcript_id "DNTX_00247936";transcript_type "protein_coding";transcript_biotype "protein_coding";gene_id "XLOC_031392";gene_name "BCOR";class_code "j";oId "Retina_Fetal.Tissue_01207536";is.last "FALSE";is.first "FALSE";is.singleExon "FALSE"
chrX	transdecoder	CDS	40072349	40075180	.	-	0	transcript_id "DNTX_00247936";transcript_type "protein_coding";transcript_biotype "protein_coding";gene_id "XLOC_031392";gene_name "BCOR";class_code "j";oId "Retina_Fetal.Tissue_01207536";is.last "FALSE";is.first "FALSE";is.singleExon "FALSE"
chrX	transdecoder	CDS	40076454	40076532	.	-	1	transcript_id "DNTX_00247936";transcript_type "protein_coding";transcript_biotype "protein_coding";gene_id "XLOC_031392";gene_name "BCOR";class_code "j";oId "Retina_Fetal.Tissue_01207536";is.last "FALSE";is.first "FALSE";is.singleExon "FALSE"
chrX	transdecoder	CDS	40077844	40077929	.	-	0	transcript_id "DNTX_00247936";transcript_type "protein_coding";transcript_biotype "protein_coding";gene_id "XLOC_031392";gene_name "BCOR";class_code "j";oId "Retina_Fetal.Tissue_01207536";is.last "FALSE";is.first "FALSE";is.singleExon "FALSE"
chrX	transdecoder	stop_codon	40052109	40052111	.	-	1	transcript_id "DNTX_00247936";transcript_type "protein_coding";transcript_biotype "protein_coding";gene_id "XLOC_031392";gene_name "BCOR";class_code "j";oId "Retina_Fetal.Tissue_01207536";is.last "FALSE";is.first "FALSE";is.singleExon "FALSE"
chrX	transdecoder	three_prime_UTR	40047549	40052108	.	-	.	transcript_id "DNTX_00247936";transcript_type "protein_coding";transcript_biotype "protein_coding";gene_id "XLOC_031392";gene_name "BCOR";class_code "j";oId "Retina_Fetal.Tissue_01207536";is.last "FALSE";is.first "FALSE";is.singleExon "FALSE"
chrX	transdecoder	transcript	40048995	40097403	.	-	.	transcript_id "DNTX_00246879";transcript_type "protein_coding";transcript_biotype "protein_coding";gene_id "XLOC_031392";gene_name "BCOR";class_code "j";oId "ESC_Stem.Cell.Line_00388718";is.last "FALSE";is.first "FALSE";is.singleExon "FALSE"
chrX	transdecoder	exon	40048995	40052400	.	-	.	transcript_id "DNTX_00246879";transcript_type "protein_coding";transcript_biotype "protein_coding";exon_number "14";gene_id "XLOC_031392";gene_name "BCOR";class_code "j";oId "ESC_Stem.Cell.Line_00388718";is.last "TRUE";novel_exon_id "nvl_exon202050";novel_exon_type "A5SS";is.first "FALSE";is.singleExon "FALSE"
chrX	transdecoder	exon	40053886	40054042	.	-	.	transcript_id "DNTX_00246879";transcript_type "protein_coding";transcript_biotype "protein_coding";exon_number "13";gene_id "XLOC_031392";gene_name "BCOR";class_code "j";oId "ESC_Stem.Cell.Line_00388718";is.last "FALSE";is.first "FALSE";is.singleExon "FALSE"
chrX	transdecoder	exon	40054256	40054333	.	-	.	transcript_id "DNTX_00246879";transcript_type "protein_coding";transcript_biotype "protein_coding";exon_number "12";gene_id "XLOC_031392";gene_name "BCOR";class_code "j";oId "ESC_Stem.Cell.Line_00388718";is.last "FALSE";is.first "FALSE";is.singleExon "FALSE"
chrX	transdecoder	exon	40055368	40055513	.	-	.	transcript_id "DNTX_00246879";transcript_type "protein_coding";transcript_biotype "protein_coding";exon_number "11";gene_id "XLOC_031392";gene_name "BCOR";class_code "j";oId "ESC_Stem.Cell.Line_00388718";is.last "FALSE";is.first "FALSE";is.singleExon "FALSE"
chrX	transdecoder	exon	40057155	40057321	.	-	.	transcript_id "DNTX_00246879";transcript_type "protein_coding";transcript_biotype "protein_coding";exon_number "10";gene_id "XLOC_031392";gene_name "BCOR";class_code "j";oId "ESC_Stem.Cell.Line_00388718";is.last "FALSE";is.first "FALSE";is.singleExon "FALSE"
chrX	transdecoder	exon	40062139	40062393	.	-	.	transcript_id "DNTX_00246879";transcript_type "protein_coding";transcript_biotype "protein_coding";exon_number "9";gene_id "XLOC_031392";gene_name "BCOR";class_code "j";oId "ESC_Stem.Cell.Line_00388718";is.last "FALSE";is.first "FALSE";is.singleExon "FALSE"
chrX	transdecoder	exon	40062746	40063071	.	-	.	transcript_id "DNTX_00246879";transcript_type "protein_coding";transcript_biotype "protein_coding";exon_number "8";gene_id "XLOC_031392";gene_name "BCOR";class_code "j";oId "ESC_Stem.Cell.Line_00388718";is.last "FALSE";is.first "FALSE";is.singleExon "FALSE"
chrX	transdecoder	exon	40063608	40063952	.	-	.	transcript_id "DNTX_00246879";transcript_type "protein_coding";transcript_biotype "protein_coding";exon_number "7";gene_id "XLOC_031392";gene_name "BCOR";class_code "j";oId "ESC_Stem.Cell.Line_00388718";is.last "FALSE";is.first "FALSE";is.singleExon "FALSE"
chrX	transdecoder	exon	40064336	40064599	.	-	.	transcript_id "DNTX_00246879";transcript_type "protein_coding";transcript_biotype "protein_coding";exon_number "6";gene_id "XLOC_031392";gene_name "BCOR";class_code "j";oId "ESC_Stem.Cell.Line_00388718";is.last "FALSE";is.first "FALSE";is.singleExon "FALSE"
chrX	transdecoder	exon	40070973	40071159	.	-	.	transcript_id "DNTX_00246879";transcript_type "protein_coding";transcript_biotype "protein_coding";exon_number "5";gene_id "XLOC_031392";gene_name "BCOR";class_code "j";oId "ESC_Stem.Cell.Line_00388718";is.last "FALSE";is.first "FALSE";is.singleExon "FALSE"
chrX	transdecoder	exon	40072349	40075180	.	-	.	transcript_id "DNTX_00246879";transcript_type "protein_coding";transcript_biotype "protein_coding";exon_number "4";gene_id "XLOC_031392";gene_name "BCOR";class_code "j";oId "ESC_Stem.Cell.Line_00388718";is.last "FALSE";is.first "FALSE";is.singleExon "FALSE"
chrX	transdecoder	exon	40076454	40076532	.	-	.	transcript_id "DNTX_00246879";transcript_type "protein_coding";transcript_biotype "protein_coding";exon_number "3";gene_id "XLOC_031392";gene_name "BCOR";class_code "j";oId "ESC_Stem.Cell.Line_00388718";is.last "FALSE";is.first "FALSE";is.singleExon "FALSE"
chrX	transdecoder	exon	40077844	40077969	.	-	.	transcript_id "DNTX_00246879";transcript_type "protein_coding";transcript_biotype "protein_coding";exon_number "2";gene_id "XLOC_031392";gene_name "BCOR";class_code "j";oId "ESC_Stem.Cell.Line_00388718";is.last "FALSE";is.first "FALSE";is.singleExon "FALSE"
chrX	transdecoder	exon	40097215	40097403	.	-	.	transcript_id "DNTX_00246879";transcript_type "protein_coding";transcript_biotype "protein_coding";exon_number "1";gene_id "XLOC_031392";gene_name "BCOR";class_code "j";oId "ESC_Stem.Cell.Line_00388718";is.last "FALSE";is.first "TRUE";is.singleExon "FALSE"
chrX	transdecoder	five_prime_UTR	40077930	40077969	.	-	.	transcript_id "DNTX_00246879";transcript_type "protein_coding";transcript_biotype "protein_coding";gene_id "XLOC_031392";gene_name "BCOR";class_code "j";oId "ESC_Stem.Cell.Line_00388718";is.last "FALSE";is.first "FALSE";is.singleExon "FALSE"
chrX	transdecoder	five_prime_UTR	40097215	40097403	.	-	.	transcript_id "DNTX_00246879";transcript_type "protein_coding";transcript_biotype "protein_coding";gene_id "XLOC_031392";gene_name "BCOR";class_code "j";oId "ESC_Stem.Cell.Line_00388718";is.last "FALSE";is.first "TRUE";is.singleExon "FALSE"
chrX	transdecoder	start_codon	40077927	40077929	.	-	1	transcript_id "DNTX_00246879";transcript_type "protein_coding";transcript_biotype "protein_coding";gene_id "XLOC_031392";gene_name "BCOR";class_code "j";oId "ESC_Stem.Cell.Line_00388718";is.last "FALSE";is.first "FALSE";is.singleExon "FALSE"
chrX	transdecoder	CDS	40052112	40052400	.	-	1	transcript_id "DNTX_00246879";transcript_type "protein_coding";transcript_biotype "protein_coding";gene_id "XLOC_031392";gene_name "BCOR";class_code "j";oId "ESC_Stem.Cell.Line_00388718";is.last "FALSE";is.first "FALSE";is.singleExon "FALSE"
chrX	transdecoder	CDS	40053886	40054042	.	-	2	transcript_id "DNTX_00246879";transcript_type "protein_coding";transcript_biotype "protein_coding";gene_id "XLOC_031392";gene_name "BCOR";class_code "j";oId "ESC_Stem.Cell.Line_00388718";is.last "FALSE";is.first "FALSE";is.singleExon "FALSE"
chrX	transdecoder	CDS	40054256	40054333	.	-	2	transcript_id "DNTX_00246879";transcript_type "protein_coding";transcript_biotype "protein_coding";gene_id "XLOC_031392";gene_name "BCOR";class_code "j";oId "ESC_Stem.Cell.Line_00388718";is.last "FALSE";is.first "FALSE";is.singleExon "FALSE"
chrX	transdecoder	CDS	40055368	40055513	.	-	1	transcript_id "DNTX_00246879";transcript_type "protein_coding";transcript_biotype "protein_coding";gene_id "XLOC_031392";gene_name "BCOR";class_code "j";oId "ESC_Stem.Cell.Line_00388718";is.last "FALSE";is.first "FALSE";is.singleExon "FALSE"
chrX	transdecoder	CDS	40057155	40057321	.	-	0	transcript_id "DNTX_00246879";transcript_type "protein_coding";transcript_biotype "protein_coding";gene_id "XLOC_031392";gene_name "BCOR";class_code "j";oId "ESC_Stem.Cell.Line_00388718";is.last "FALSE";is.first "FALSE";is.singleExon "FALSE"
chrX	transdecoder	CDS	40062139	40062393	.	-	0	transcript_id "DNTX_00246879";transcript_type "protein_coding";transcript_biotype "protein_coding";gene_id "XLOC_031392";gene_name "BCOR";class_code "j";oId "ESC_Stem.Cell.Line_00388718";is.last "FALSE";is.first "FALSE";is.singleExon "FALSE"
chrX	transdecoder	CDS	40062746	40063071	.	-	2	transcript_id "DNTX_00246879";transcript_type "protein_coding";transcript_biotype "protein_coding";gene_id "XLOC_031392";gene_name "BCOR";class_code "j";oId "ESC_Stem.Cell.Line_00388718";is.last "FALSE";is.first "FALSE";is.singleExon "FALSE"
chrX	transdecoder	CDS	40063608	40063952	.	-	2	transcript_id "DNTX_00246879";transcript_type "protein_coding";transcript_biotype "protein_coding";gene_id "XLOC_031392";gene_name "BCOR";class_code "j";oId "ESC_Stem.Cell.Line_00388718";is.last "FALSE";is.first "FALSE";is.singleExon "FALSE"
chrX	transdecoder	CDS	40064336	40064599	.	-	2	transcript_id "DNTX_00246879";transcript_type "protein_coding";transcript_biotype "protein_coding";gene_id "XLOC_031392";gene_name "BCOR";class_code "j";oId "ESC_Stem.Cell.Line_00388718";is.last "FALSE";is.first "FALSE";is.singleExon "FALSE"
chrX	transdecoder	CDS	40070973	40071159	.	-	0	transcript_id "DNTX_00246879";transcript_type "protein_coding";transcript_biotype "protein_coding";gene_id "XLOC_031392";gene_name "BCOR";class_code "j";oId "ESC_Stem.Cell.Line_00388718";is.last "FALSE";is.first "FALSE";is.singleExon "FALSE"
chrX	transdecoder	CDS	40072349	40075180	.	-	0	transcript_id "DNTX_00246879";transcript_type "protein_coding";transcript_biotype "protein_coding";gene_id "XLOC_031392";gene_name "BCOR";class_code "j";oId "ESC_Stem.Cell.Line_00388718";is.last "FALSE";is.first "FALSE";is.singleExon "FALSE"
chrX	transdecoder	CDS	40076454	40076532	.	-	1	transcript_id "DNTX_00246879";transcript_type "protein_coding";transcript_biotype "protein_coding";gene_id "XLOC_031392";gene_name "BCOR";class_code "j";oId "ESC_Stem.Cell.Line_00388718";is.last "FALSE";is.first "FALSE";is.singleExon "FALSE"
chrX	transdecoder	CDS	40077844	40077929	.	-	0	transcript_id "DNTX_00246879";transcript_type "protein_coding";transcript_biotype "protein_coding";gene_id "XLOC_031392";gene_name "BCOR";class_code "j";oId "ESC_Stem.Cell.Line_00388718";is.last "FALSE";is.first "FALSE";is.singleExon "FALSE"
chrX	transdecoder	stop_codon	40052109	40052111	.	-	1	transcript_id "DNTX_00246879";transcript_type "protein_coding";transcript_biotype "protein_coding";gene_id "XLOC_031392";gene_name "BCOR";class_code "j";oId "ESC_Stem.Cell.Line_00388718";is.last "FALSE";is.first "FALSE";is.singleExon "FALSE"
chrX	transdecoder	three_prime_UTR	40048995	40052108	.	-	.	transcript_id "DNTX_00246879";transcript_type "protein_coding";transcript_biotype "protein_coding";gene_id "XLOC_031392";gene_name "BCOR";class_code "j";oId "ESC_Stem.Cell.Line_00388718";is.last "FALSE";is.first "FALSE";is.singleExon "FALSE"
chrX	transdecoder	transcript	40051246	40097403	.	-	.	transcript_id "DNTX_00245997";transcript_type "protein_coding";transcript_biotype "protein_coding";gene_id "XLOC_031392";gene_name "BCOR";class_code "=";oId "Pancreas_00362513";is.last "FALSE";is.first "FALSE";is.singleExon "FALSE"
chrX	transdecoder	exon	40051246	40052400	.	-	.	transcript_id "DNTX_00245997";transcript_type "protein_coding";transcript_biotype "protein_coding";exon_number "15";gene_id "XLOC_031392";gene_name "BCOR";class_code "=";oId "Pancreas_00362513";is.last "TRUE";is.first "FALSE";is.singleExon "FALSE"
chrX	transdecoder	exon	40053886	40054042	.	-	.	transcript_id "DNTX_00245997";transcript_type "protein_coding";transcript_biotype "protein_coding";exon_number "14";gene_id "XLOC_031392";gene_name "BCOR";class_code "=";oId "Pancreas_00362513";is.last "FALSE";is.first "FALSE";is.singleExon "FALSE"
chrX	transdecoder	exon	40054256	40054333	.	-	.	transcript_id "DNTX_00245997";transcript_type "protein_coding";transcript_biotype "protein_coding";exon_number "13";gene_id "XLOC_031392";gene_name "BCOR";class_code "=";oId "Pancreas_00362513";is.last "FALSE";is.first "FALSE";is.singleExon "FALSE"
chrX	transdecoder	exon	40055368	40055513	.	-	.	transcript_id "DNTX_00245997";transcript_type "protein_coding";transcript_biotype "protein_coding";exon_number "12";gene_id "XLOC_031392";gene_name "BCOR";class_code "=";oId "Pancreas_00362513";is.last "FALSE";is.first "FALSE";is.singleExon "FALSE"
chrX	transdecoder	exon	40057155	40057321	.	-	.	transcript_id "DNTX_00245997";transcript_type "protein_coding";transcript_biotype "protein_coding";exon_number "11";gene_id "XLOC_031392";gene_name "BCOR";class_code "=";oId "Pancreas_00362513";is.last "FALSE";is.first "FALSE";is.singleExon "FALSE"
chrX	transdecoder	exon	40062139	40062393	.	-	.	transcript_id "DNTX_00245997";transcript_type "protein_coding";transcript_biotype "protein_coding";exon_number "10";gene_id "XLOC_031392";gene_name "BCOR";class_code "=";oId "Pancreas_00362513";is.last "FALSE";is.first "FALSE";is.singleExon "FALSE"
chrX	transdecoder	exon	40062746	40063071	.	-	.	transcript_id "DNTX_00245997";transcript_type "protein_coding";transcript_biotype "protein_coding";exon_number "9";gene_id "XLOC_031392";gene_name "BCOR";class_code "=";oId "Pancreas_00362513";is.last "FALSE";is.first "FALSE";is.singleExon "FALSE"
chrX	transdecoder	exon	40063608	40063850	.	-	.	transcript_id "DNTX_00245997";transcript_type "protein_coding";transcript_biotype "protein_coding";exon_number "8";gene_id "XLOC_031392";gene_name "BCOR";class_code "=";oId "Pancreas_00362513";is.last "FALSE";is.first "FALSE";is.singleExon "FALSE"
chrX	transdecoder	exon	40064336	40064599	.	-	.	transcript_id "DNTX_00245997";transcript_type "protein_coding";transcript_biotype "protein_coding";exon_number "7";gene_id "XLOC_031392";gene_name "BCOR";class_code "=";oId "Pancreas_00362513";is.last "FALSE";is.first "FALSE";is.singleExon "FALSE"
chrX	transdecoder	exon	40070973	40071159	.	-	.	transcript_id "DNTX_00245997";transcript_type "protein_coding";transcript_biotype "protein_coding";exon_number "6";gene_id "XLOC_031392";gene_name "BCOR";class_code "=";oId "Pancreas_00362513";is.last "FALSE";is.first "FALSE";is.singleExon "FALSE"
chrX	transdecoder	exon	40071637	40071690	.	-	.	transcript_id "DNTX_00245997";transcript_type "protein_coding";transcript_biotype "protein_coding";exon_number "5";gene_id "XLOC_031392";gene_name "BCOR";class_code "=";oId "Pancreas_00362513";is.last "FALSE";is.first "FALSE";is.singleExon "FALSE"
chrX	transdecoder	exon	40072349	40075180	.	-	.	transcript_id "DNTX_00245997";transcript_type "protein_coding";transcript_biotype "protein_coding";exon_number "4";gene_id "XLOC_031392";gene_name "BCOR";class_code "=";oId "Pancreas_00362513";is.last "FALSE";is.first "FALSE";is.singleExon "FALSE"
chrX	transdecoder	exon	40076454	40076532	.	-	.	transcript_id "DNTX_00245997";transcript_type "protein_coding";transcript_biotype "protein_coding";exon_number "3";gene_id "XLOC_031392";gene_name "BCOR";class_code "=";oId "Pancreas_00362513";is.last "FALSE";is.first "FALSE";is.singleExon "FALSE"
chrX	transdecoder	exon	40077844	40077969	.	-	.	transcript_id "DNTX_00245997";transcript_type "protein_coding";transcript_biotype "protein_coding";exon_number "2";gene_id "XLOC_031392";gene_name "BCOR";class_code "=";oId "Pancreas_00362513";is.last "FALSE";is.first "FALSE";is.singleExon "FALSE"
chrX	transdecoder	exon	40097215	40097403	.	-	.	transcript_id "DNTX_00245997";transcript_type "protein_coding";transcript_biotype "protein_coding";exon_number "1";gene_id "XLOC_031392";gene_name "BCOR";class_code "=";oId "Pancreas_00362513";is.last "FALSE";is.first "TRUE";is.singleExon "FALSE"
chrX	transdecoder	five_prime_UTR	40077930	40077969	.	-	.	transcript_id "DNTX_00245997";transcript_type "protein_coding";transcript_biotype "protein_coding";gene_id "XLOC_031392";gene_name "BCOR";class_code "=";oId "Pancreas_00362513";is.last "FALSE";is.first "FALSE";is.singleExon "FALSE"
chrX	transdecoder	five_prime_UTR	40097215	40097403	.	-	.	transcript_id "DNTX_00245997";transcript_type "protein_coding";transcript_biotype "protein_coding";gene_id "XLOC_031392";gene_name "BCOR";class_code "=";oId "Pancreas_00362513";is.last "FALSE";is.first "TRUE";is.singleExon "FALSE"
chrX	transdecoder	start_codon	40077927	40077929	.	-	1	transcript_id "DNTX_00245997";transcript_type "protein_coding";transcript_biotype "protein_coding";gene_id "XLOC_031392";gene_name "BCOR";class_code "=";oId "Pancreas_00362513";is.last "FALSE";is.first "FALSE";is.singleExon "FALSE"
chrX	transdecoder	CDS	40052112	40052400	.	-	1	transcript_id "DNTX_00245997";transcript_type "protein_coding";transcript_biotype "protein_coding";gene_id "XLOC_031392";gene_name "BCOR";class_code "=";oId "Pancreas_00362513";is.last "FALSE";is.first "FALSE";is.singleExon "FALSE"
chrX	transdecoder	CDS	40053886	40054042	.	-	2	transcript_id "DNTX_00245997";transcript_type "protein_coding";transcript_biotype "protein_coding";gene_id "XLOC_031392";gene_name "BCOR";class_code "=";oId "Pancreas_00362513";is.last "FALSE";is.first "FALSE";is.singleExon "FALSE"
chrX	transdecoder	CDS	40054256	40054333	.	-	2	transcript_id "DNTX_00245997";transcript_type "protein_coding";transcript_biotype "protein_coding";gene_id "XLOC_031392";gene_name "BCOR";class_code "=";oId "Pancreas_00362513";is.last "FALSE";is.first "FALSE";is.singleExon "FALSE"
chrX	transdecoder	CDS	40055368	40055513	.	-	1	transcript_id "DNTX_00245997";transcript_type "protein_coding";transcript_biotype "protein_coding";gene_id "XLOC_031392";gene_name "BCOR";class_code "=";oId "Pancreas_00362513";is.last "FALSE";is.first "FALSE";is.singleExon "FALSE"
chrX	transdecoder	CDS	40057155	40057321	.	-	0	transcript_id "DNTX_00245997";transcript_type "protein_coding";transcript_biotype "protein_coding";gene_id "XLOC_031392";gene_name "BCOR";class_code "=";oId "Pancreas_00362513";is.last "FALSE";is.first "FALSE";is.singleExon "FALSE"
chrX	transdecoder	CDS	40062139	40062393	.	-	0	transcript_id "DNTX_00245997";transcript_type "protein_coding";transcript_biotype "protein_coding";gene_id "XLOC_031392";gene_name "BCOR";class_code "=";oId "Pancreas_00362513";is.last "FALSE";is.first "FALSE";is.singleExon "FALSE"
chrX	transdecoder	CDS	40062746	40063071	.	-	2	transcript_id "DNTX_00245997";transcript_type "protein_coding";transcript_biotype "protein_coding";gene_id "XLOC_031392";gene_name "BCOR";class_code "=";oId "Pancreas_00362513";is.last "FALSE";is.first "FALSE";is.singleExon "FALSE"
chrX	transdecoder	CDS	40063608	40063850	.	-	2	transcript_id "DNTX_00245997";transcript_type "protein_coding";transcript_biotype "protein_coding";gene_id "XLOC_031392";gene_name "BCOR";class_code "=";oId "Pancreas_00362513";is.last "FALSE";is.first "FALSE";is.singleExon "FALSE"
chrX	transdecoder	CDS	40064336	40064599	.	-	2	transcript_id "DNTX_00245997";transcript_type "protein_coding";transcript_biotype "protein_coding";gene_id "XLOC_031392";gene_name "BCOR";class_code "=";oId "Pancreas_00362513";is.last "FALSE";is.first "FALSE";is.singleExon "FALSE"
chrX	transdecoder	CDS	40070973	40071159	.	-	0	transcript_id "DNTX_00245997";transcript_type "protein_coding";transcript_biotype "protein_coding";gene_id "XLOC_031392";gene_name "BCOR";class_code "=";oId "Pancreas_00362513";is.last "FALSE";is.first "FALSE";is.singleExon "FALSE"
chrX	transdecoder	CDS	40071637	40071690	.	-	0	transcript_id "DNTX_00245997";transcript_type "protein_coding";transcript_biotype "protein_coding";gene_id "XLOC_031392";gene_name "BCOR";class_code "=";oId "Pancreas_00362513";is.last "FALSE";is.first "FALSE";is.singleExon "FALSE"
chrX	transdecoder	CDS	40072349	40075180	.	-	0	transcript_id "DNTX_00245997";transcript_type "protein_coding";transcript_biotype "protein_coding";gene_id "XLOC_031392";gene_name "BCOR";class_code "=";oId "Pancreas_00362513";is.last "FALSE";is.first "FALSE";is.singleExon "FALSE"
chrX	transdecoder	CDS	40076454	40076532	.	-	1	transcript_id "DNTX_00245997";transcript_type "protein_coding";transcript_biotype "protein_coding";gene_id "XLOC_031392";gene_name "BCOR";class_code "=";oId "Pancreas_00362513";is.last "FALSE";is.first "FALSE";is.singleExon "FALSE"
chrX	transdecoder	CDS	40077844	40077929	.	-	0	transcript_id "DNTX_00245997";transcript_type "protein_coding";transcript_biotype "protein_coding";gene_id "XLOC_031392";gene_name "BCOR";class_code "=";oId "Pancreas_00362513";is.last "FALSE";is.first "FALSE";is.singleExon "FALSE"
chrX	transdecoder	stop_codon	40052109	40052111	.	-	1	transcript_id "DNTX_00245997";transcript_type "protein_coding";transcript_biotype "protein_coding";gene_id "XLOC_031392";gene_name "BCOR";class_code "=";oId "Pancreas_00362513";is.last "FALSE";is.first "FALSE";is.singleExon "FALSE"
chrX	transdecoder	three_prime_UTR	40051246	40052108	.	-	.	transcript_id "DNTX_00245997";transcript_type "protein_coding";transcript_biotype "protein_coding";gene_id "XLOC_031392";gene_name "BCOR";class_code "=";oId "Pancreas_00362513";is.last "FALSE";is.first "FALSE";is.singleExon "FALSE"
chrX	transdecoder	transcript	40051246	40177329	.	-	.	transcript_id "DNTX_00246880";transcript_type "protein_coding";transcript_biotype "protein_coding";gene_id "XLOC_031392";gene_name "BCOR";class_code "=";oId "RPE_Fetal.Tissue_00710110";is.last "FALSE";is.first "FALSE";is.singleExon "FALSE"
chrX	transdecoder	exon	40051246	40052400	.	-	.	transcript_id "DNTX_00246880";transcript_type "protein_coding";transcript_biotype "protein_coding";exon_number "14";gene_id "XLOC_031392";gene_name "BCOR";class_code "=";oId "RPE_Fetal.Tissue_00710110";is.last "TRUE";is.first "FALSE";is.singleExon "FALSE"
chrX	transdecoder	exon	40053886	40054042	.	-	.	transcript_id "DNTX_00246880";transcript_type "protein_coding";transcript_biotype "protein_coding";exon_number "13";gene_id "XLOC_031392";gene_name "BCOR";class_code "=";oId "RPE_Fetal.Tissue_00710110";is.last "FALSE";is.first "FALSE";is.singleExon "FALSE"
chrX	transdecoder	exon	40054256	40054333	.	-	.	transcript_id "DNTX_00246880";transcript_type "protein_coding";transcript_biotype "protein_coding";exon_number "12";gene_id "XLOC_031392";gene_name "BCOR";class_code "=";oId "RPE_Fetal.Tissue_00710110";is.last "FALSE";is.first "FALSE";is.singleExon "FALSE"
chrX	transdecoder	exon	40055368	40055513	.	-	.	transcript_id "DNTX_00246880";transcript_type "protein_coding";transcript_biotype "protein_coding";exon_number "11";gene_id "XLOC_031392";gene_name "BCOR";class_code "=";oId "RPE_Fetal.Tissue_00710110";is.last "FALSE";is.first "FALSE";is.singleExon "FALSE"
chrX	transdecoder	exon	40057155	40057321	.	-	.	transcript_id "DNTX_00246880";transcript_type "protein_coding";transcript_biotype "protein_coding";exon_number "10";gene_id "XLOC_031392";gene_name "BCOR";class_code "=";oId "RPE_Fetal.Tissue_00710110";is.last "FALSE";is.first "FALSE";is.singleExon "FALSE"
chrX	transdecoder	exon	40062139	40062393	.	-	.	transcript_id "DNTX_00246880";transcript_type "protein_coding";transcript_biotype "protein_coding";exon_number "9";gene_id "XLOC_031392";gene_name "BCOR";class_code "=";oId "RPE_Fetal.Tissue_00710110";is.last "FALSE";is.first "FALSE";is.singleExon "FALSE"
chrX	transdecoder	exon	40062746	40063071	.	-	.	transcript_id "DNTX_00246880";transcript_type "protein_coding";transcript_biotype "protein_coding";exon_number "8";gene_id "XLOC_031392";gene_name "BCOR";class_code "=";oId "RPE_Fetal.Tissue_00710110";is.last "FALSE";is.first "FALSE";is.singleExon "FALSE"
chrX	transdecoder	exon	40063608	40063850	.	-	.	transcript_id "DNTX_00246880";transcript_type "protein_coding";transcript_biotype "protein_coding";exon_number "7";gene_id "XLOC_031392";gene_name "BCOR";class_code "=";oId "RPE_Fetal.Tissue_00710110";is.last "FALSE";is.first "FALSE";is.singleExon "FALSE"
chrX	transdecoder	exon	40064336	40064599	.	-	.	transcript_id "DNTX_00246880";transcript_type "protein_coding";transcript_biotype "protein_coding";exon_number "6";gene_id "XLOC_031392";gene_name "BCOR";class_code "=";oId "RPE_Fetal.Tissue_00710110";is.last "FALSE";is.first "FALSE";is.singleExon "FALSE"
chrX	transdecoder	exon	40070973	40071159	.	-	.	transcript_id "DNTX_00246880";transcript_type "protein_coding";transcript_biotype "protein_coding";exon_number "5";gene_id "XLOC_031392";gene_name "BCOR";class_code "=";oId "RPE_Fetal.Tissue_00710110";is.last "FALSE";is.first "FALSE";is.singleExon "FALSE"
chrX	transdecoder	exon	40072349	40075180	.	-	.	transcript_id "DNTX_00246880";transcript_type "protein_coding";transcript_biotype "protein_coding";exon_number "4";gene_id "XLOC_031392";gene_name "BCOR";class_code "=";oId "RPE_Fetal.Tissue_00710110";is.last "FALSE";is.first "FALSE";is.singleExon "FALSE"
chrX	transdecoder	exon	40076454	40076532	.	-	.	transcript_id "DNTX_00246880";transcript_type "protein_coding";transcript_biotype "protein_coding";exon_number "3";gene_id "XLOC_031392";gene_name "BCOR";class_code "=";oId "RPE_Fetal.Tissue_00710110";is.last "FALSE";is.first "FALSE";is.singleExon "FALSE"
chrX	transdecoder	exon	40077844	40077969	.	-	.	transcript_id "DNTX_00246880";transcript_type "protein_coding";transcript_biotype "protein_coding";exon_number "2";gene_id "XLOC_031392";gene_name "BCOR";class_code "=";oId "RPE_Fetal.Tissue_00710110";is.last "FALSE";is.first "FALSE";is.singleExon "FALSE"
chrX	transdecoder	exon	40177007	40177329	.	-	.	transcript_id "DNTX_00246880";transcript_type "protein_coding";transcript_biotype "protein_coding";exon_number "1";gene_id "XLOC_031392";gene_name "BCOR";class_code "=";oId "RPE_Fetal.Tissue_00710110";is.last "FALSE";is.first "TRUE";is.singleExon "FALSE"
chrX	transdecoder	five_prime_UTR	40077930	40077969	.	-	.	transcript_id "DNTX_00246880";transcript_type "protein_coding";transcript_biotype "protein_coding";gene_id "XLOC_031392";gene_name "BCOR";class_code "=";oId "RPE_Fetal.Tissue_00710110";is.last "FALSE";is.first "FALSE";is.singleExon "FALSE"
chrX	transdecoder	five_prime_UTR	40177007	40177329	.	-	.	transcript_id "DNTX_00246880";transcript_type "protein_coding";transcript_biotype "protein_coding";gene_id "XLOC_031392";gene_name "BCOR";class_code "=";oId "RPE_Fetal.Tissue_00710110";is.last "FALSE";is.first "TRUE";is.singleExon "FALSE"
chrX	transdecoder	start_codon	40077927	40077929	.	-	1	transcript_id "DNTX_00246880";transcript_type "protein_coding";transcript_biotype "protein_coding";gene_id "XLOC_031392";gene_name "BCOR";class_code "=";oId "RPE_Fetal.Tissue_00710110";is.last "FALSE";is.first "FALSE";is.singleExon "FALSE"
chrX	transdecoder	CDS	40052112	40052400	.	-	1	transcript_id "DNTX_00246880";transcript_type "protein_coding";transcript_biotype "protein_coding";gene_id "XLOC_031392";gene_name "BCOR";class_code "=";oId "RPE_Fetal.Tissue_00710110";is.last "FALSE";is.first "FALSE";is.singleExon "FALSE"
chrX	transdecoder	CDS	40053886	40054042	.	-	2	transcript_id "DNTX_00246880";transcript_type "protein_coding";transcript_biotype "protein_coding";gene_id "XLOC_031392";gene_name "BCOR";class_code "=";oId "RPE_Fetal.Tissue_00710110";is.last "FALSE";is.first "FALSE";is.singleExon "FALSE"
chrX	transdecoder	CDS	40054256	40054333	.	-	2	transcript_id "DNTX_00246880";transcript_type "protein_coding";transcript_biotype "protein_coding";gene_id "XLOC_031392";gene_name "BCOR";class_code "=";oId "RPE_Fetal.Tissue_00710110";is.last "FALSE";is.first "FALSE";is.singleExon "FALSE"
chrX	transdecoder	CDS	40055368	40055513	.	-	1	transcript_id "DNTX_00246880";transcript_type "protein_coding";transcript_biotype "protein_coding";gene_id "XLOC_031392";gene_name "BCOR";class_code "=";oId "RPE_Fetal.Tissue_00710110";is.last "FALSE";is.first "FALSE";is.singleExon "FALSE"
chrX	transdecoder	CDS	40057155	40057321	.	-	0	transcript_id "DNTX_00246880";transcript_type "protein_coding";transcript_biotype "protein_coding";gene_id "XLOC_031392";gene_name "BCOR";class_code "=";oId "RPE_Fetal.Tissue_00710110";is.last "FALSE";is.first "FALSE";is.singleExon "FALSE"
chrX	transdecoder	CDS	40062139	40062393	.	-	0	transcript_id "DNTX_00246880";transcript_type "protein_coding";transcript_biotype "protein_coding";gene_id "XLOC_031392";gene_name "BCOR";class_code "=";oId "RPE_Fetal.Tissue_00710110";is.last "FALSE";is.first "FALSE";is.singleExon "FALSE"
chrX	transdecoder	CDS	40062746	40063071	.	-	2	transcript_id "DNTX_00246880";transcript_type "protein_coding";transcript_biotype "protein_coding";gene_id "XLOC_031392";gene_name "BCOR";class_code "=";oId "RPE_Fetal.Tissue_00710110";is.last "FALSE";is.first "FALSE";is.singleExon "FALSE"
chrX	transdecoder	CDS	40063608	40063850	.	-	2	transcript_id "DNTX_00246880";transcript_type "protein_coding";transcript_biotype "protein_coding";gene_id "XLOC_031392";gene_name "BCOR";class_code "=";oId "RPE_Fetal.Tissue_00710110";is.last "FALSE";is.first "FALSE";is.singleExon "FALSE"
chrX	transdecoder	CDS	40064336	40064599	.	-	2	transcript_id "DNTX_00246880";transcript_type "protein_coding";transcript_biotype "protein_coding";gene_id "XLOC_031392";gene_name "BCOR";class_code "=";oId "RPE_Fetal.Tissue_00710110";is.last "FALSE";is.first "FALSE";is.singleExon "FALSE"
chrX	transdecoder	CDS	40070973	40071159	.	-	0	transcript_id "DNTX_00246880";transcript_type "protein_coding";transcript_biotype "protein_coding";gene_id "XLOC_031392";gene_name "BCOR";class_code "=";oId "RPE_Fetal.Tissue_00710110";is.last "FALSE";is.first "FALSE";is.singleExon "FALSE"
chrX	transdecoder	CDS	40072349	40075180	.	-	0	transcript_id "DNTX_00246880";transcript_type "protein_coding";transcript_biotype "protein_coding";gene_id "XLOC_031392";gene_name "BCOR";class_code "=";oId "RPE_Fetal.Tissue_00710110";is.last "FALSE";is.first "FALSE";is.singleExon "FALSE"
chrX	transdecoder	CDS	40076454	40076532	.	-	1	transcript_id "DNTX_00246880";transcript_type "protein_coding";transcript_biotype "protein_coding";gene_id "XLOC_031392";gene_name "BCOR";class_code "=";oId "RPE_Fetal.Tissue_00710110";is.last "FALSE";is.first "FALSE";is.singleExon "FALSE"
chrX	transdecoder	CDS	40077844	40077929	.	-	0	transcript_id "DNTX_00246880";transcript_type "protein_coding";transcript_biotype "protein_coding";gene_id "XLOC_031392";gene_name "BCOR";class_code "=";oId "RPE_Fetal.Tissue_00710110";is.last "FALSE";is.first "FALSE";is.singleExon "FALSE"
chrX	transdecoder	stop_codon	40052109	40052111	.	-	1	transcript_id "DNTX_00246880";transcript_type "protein_coding";transcript_biotype "protein_coding";gene_id "XLOC_031392";gene_name "BCOR";class_code "=";oId "RPE_Fetal.Tissue_00710110";is.last "FALSE";is.first "FALSE";is.singleExon "FALSE"
chrX	transdecoder	three_prime_UTR	40051246	40052108	.	-	.	transcript_id "DNTX_00246880";transcript_type "protein_coding";transcript_biotype "protein_coding";gene_id "XLOC_031392";gene_name "BCOR";class_code "=";oId "RPE_Fetal.Tissue_00710110";is.last "FALSE";is.first "FALSE";is.singleExon "FALSE"
chrX	transdecoder	transcript	40051248	40097403	.	-	.	transcript_id "DNTX_00245998";transcript_type "protein_coding";transcript_biotype "protein_coding";gene_id "XLOC_031392";gene_name "BCOR";class_code "=";oId "Pancreas_00362514";is.last "FALSE";is.first "FALSE";is.singleExon "FALSE"
chrX	transdecoder	exon	40051248	40052400	.	-	.	transcript_id "DNTX_00245998";transcript_type "protein_coding";transcript_biotype "protein_coding";exon_number "15";gene_id "XLOC_031392";gene_name "BCOR";class_code "=";oId "Pancreas_00362514";is.last "TRUE";is.first "FALSE";is.singleExon "FALSE"
chrX	transdecoder	exon	40053886	40054042	.	-	.	transcript_id "DNTX_00245998";transcript_type "protein_coding";transcript_biotype "protein_coding";exon_number "14";gene_id "XLOC_031392";gene_name "BCOR";class_code "=";oId "Pancreas_00362514";is.last "FALSE";is.first "FALSE";is.singleExon "FALSE"
chrX	transdecoder	exon	40054256	40054333	.	-	.	transcript_id "DNTX_00245998";transcript_type "protein_coding";transcript_biotype "protein_coding";exon_number "13";gene_id "XLOC_031392";gene_name "BCOR";class_code "=";oId "Pancreas_00362514";is.last "FALSE";is.first "FALSE";is.singleExon "FALSE"
chrX	transdecoder	exon	40055368	40055513	.	-	.	transcript_id "DNTX_00245998";transcript_type "protein_coding";transcript_biotype "protein_coding";exon_number "12";gene_id "XLOC_031392";gene_name "BCOR";class_code "=";oId "Pancreas_00362514";is.last "FALSE";is.first "FALSE";is.singleExon "FALSE"
chrX	transdecoder	exon	40057155	40057321	.	-	.	transcript_id "DNTX_00245998";transcript_type "protein_coding";transcript_biotype "protein_coding";exon_number "11";gene_id "XLOC_031392";gene_name "BCOR";class_code "=";oId "Pancreas_00362514";is.last "FALSE";is.first "FALSE";is.singleExon "FALSE"
chrX	transdecoder	exon	40062139	40062393	.	-	.	transcript_id "DNTX_00245998";transcript_type "protein_coding";transcript_biotype "protein_coding";exon_number "10";gene_id "XLOC_031392";gene_name "BCOR";class_code "=";oId "Pancreas_00362514";is.last "FALSE";is.first "FALSE";is.singleExon "FALSE"
chrX	transdecoder	exon	40062746	40063071	.	-	.	transcript_id "DNTX_00245998";transcript_type "protein_coding";transcript_biotype "protein_coding";exon_number "9";gene_id "XLOC_031392";gene_name "BCOR";class_code "=";oId "Pancreas_00362514";is.last "FALSE";is.first "FALSE";is.singleExon "FALSE"
chrX	transdecoder	exon	40063608	40063952	.	-	.	transcript_id "DNTX_00245998";transcript_type "protein_coding";transcript_biotype "protein_coding";exon_number "8";gene_id "XLOC_031392";gene_name "BCOR";class_code "=";oId "Pancreas_00362514";is.last "FALSE";is.first "FALSE";is.singleExon "FALSE"
chrX	transdecoder	exon	40064336	40064599	.	-	.	transcript_id "DNTX_00245998";transcript_type "protein_coding";transcript_biotype "protein_coding";exon_number "7";gene_id "XLOC_031392";gene_name "BCOR";class_code "=";oId "Pancreas_00362514";is.last "FALSE";is.first "FALSE";is.singleExon "FALSE"
chrX	transdecoder	exon	40070973	40071159	.	-	.	transcript_id "DNTX_00245998";transcript_type "protein_coding";transcript_biotype "protein_coding";exon_number "6";gene_id "XLOC_031392";gene_name "BCOR";class_code "=";oId "Pancreas_00362514";is.last "FALSE";is.first "FALSE";is.singleExon "FALSE"
chrX	transdecoder	exon	40071637	40071690	.	-	.	transcript_id "DNTX_00245998";transcript_type "protein_coding";transcript_biotype "protein_coding";exon_number "5";gene_id "XLOC_031392";gene_name "BCOR";class_code "=";oId "Pancreas_00362514";is.last "FALSE";is.first "FALSE";is.singleExon "FALSE"
chrX	transdecoder	exon	40072349	40075180	.	-	.	transcript_id "DNTX_00245998";transcript_type "protein_coding";transcript_biotype "protein_coding";exon_number "4";gene_id "XLOC_031392";gene_name "BCOR";class_code "=";oId "Pancreas_00362514";is.last "FALSE";is.first "FALSE";is.singleExon "FALSE"
chrX	transdecoder	exon	40076454	40076532	.	-	.	transcript_id "DNTX_00245998";transcript_type "protein_coding";transcript_biotype "protein_coding";exon_number "3";gene_id "XLOC_031392";gene_name "BCOR";class_code "=";oId "Pancreas_00362514";is.last "FALSE";is.first "FALSE";is.singleExon "FALSE"
chrX	transdecoder	exon	40077844	40077969	.	-	.	transcript_id "DNTX_00245998";transcript_type "protein_coding";transcript_biotype "protein_coding";exon_number "2";gene_id "XLOC_031392";gene_name "BCOR";class_code "=";oId "Pancreas_00362514";is.last "FALSE";is.first "FALSE";is.singleExon "FALSE"
chrX	transdecoder	exon	40097215	40097403	.	-	.	transcript_id "DNTX_00245998";transcript_type "protein_coding";transcript_biotype "protein_coding";exon_number "1";gene_id "XLOC_031392";gene_name "BCOR";class_code "=";oId "Pancreas_00362514";is.last "FALSE";is.first "TRUE";is.singleExon "FALSE"
chrX	transdecoder	five_prime_UTR	40077930	40077969	.	-	.	transcript_id "DNTX_00245998";transcript_type "protein_coding";transcript_biotype "protein_coding";gene_id "XLOC_031392";gene_name "BCOR";class_code "=";oId "Pancreas_00362514";is.last "FALSE";is.first "FALSE";is.singleExon "FALSE"
chrX	transdecoder	five_prime_UTR	40097215	40097403	.	-	.	transcript_id "DNTX_00245998";transcript_type "protein_coding";transcript_biotype "protein_coding";gene_id "XLOC_031392";gene_name "BCOR";class_code "=";oId "Pancreas_00362514";is.last "FALSE";is.first "TRUE";is.singleExon "FALSE"
chrX	transdecoder	start_codon	40077927	40077929	.	-	1	transcript_id "DNTX_00245998";transcript_type "protein_coding";transcript_biotype "protein_coding";gene_id "XLOC_031392";gene_name "BCOR";class_code "=";oId "Pancreas_00362514";is.last "FALSE";is.first "FALSE";is.singleExon "FALSE"
chrX	transdecoder	CDS	40052112	40052400	.	-	1	transcript_id "DNTX_00245998";transcript_type "protein_coding";transcript_biotype "protein_coding";gene_id "XLOC_031392";gene_name "BCOR";class_code "=";oId "Pancreas_00362514";is.last "FALSE";is.first "FALSE";is.singleExon "FALSE"
chrX	transdecoder	CDS	40053886	40054042	.	-	2	transcript_id "DNTX_00245998";transcript_type "protein_coding";transcript_biotype "protein_coding";gene_id "XLOC_031392";gene_name "BCOR";class_code "=";oId "Pancreas_00362514";is.last "FALSE";is.first "FALSE";is.singleExon "FALSE"
chrX	transdecoder	CDS	40054256	40054333	.	-	2	transcript_id "DNTX_00245998";transcript_type "protein_coding";transcript_biotype "protein_coding";gene_id "XLOC_031392";gene_name "BCOR";class_code "=";oId "Pancreas_00362514";is.last "FALSE";is.first "FALSE";is.singleExon "FALSE"
chrX	transdecoder	CDS	40055368	40055513	.	-	1	transcript_id "DNTX_00245998";transcript_type "protein_coding";transcript_biotype "protein_coding";gene_id "XLOC_031392";gene_name "BCOR";class_code "=";oId "Pancreas_00362514";is.last "FALSE";is.first "FALSE";is.singleExon "FALSE"
chrX	transdecoder	CDS	40057155	40057321	.	-	0	transcript_id "DNTX_00245998";transcript_type "protein_coding";transcript_biotype "protein_coding";gene_id "XLOC_031392";gene_name "BCOR";class_code "=";oId "Pancreas_00362514";is.last "FALSE";is.first "FALSE";is.singleExon "FALSE"
chrX	transdecoder	CDS	40062139	40062393	.	-	0	transcript_id "DNTX_00245998";transcript_type "protein_coding";transcript_biotype "protein_coding";gene_id "XLOC_031392";gene_name "BCOR";class_code "=";oId "Pancreas_00362514";is.last "FALSE";is.first "FALSE";is.singleExon "FALSE"
chrX	transdecoder	CDS	40062746	40063071	.	-	2	transcript_id "DNTX_00245998";transcript_type "protein_coding";transcript_biotype "protein_coding";gene_id "XLOC_031392";gene_name "BCOR";class_code "=";oId "Pancreas_00362514";is.last "FALSE";is.first "FALSE";is.singleExon "FALSE"
chrX	transdecoder	CDS	40063608	40063952	.	-	2	transcript_id "DNTX_00245998";transcript_type "protein_coding";transcript_biotype "protein_coding";gene_id "XLOC_031392";gene_name "BCOR";class_code "=";oId "Pancreas_00362514";is.last "FALSE";is.first "FALSE";is.singleExon "FALSE"
chrX	transdecoder	CDS	40064336	40064599	.	-	2	transcript_id "DNTX_00245998";transcript_type "protein_coding";transcript_biotype "protein_coding";gene_id "XLOC_031392";gene_name "BCOR";class_code "=";oId "Pancreas_00362514";is.last "FALSE";is.first "FALSE";is.singleExon "FALSE"
chrX	transdecoder	CDS	40070973	40071159	.	-	0	transcript_id "DNTX_00245998";transcript_type "protein_coding";transcript_biotype "protein_coding";gene_id "XLOC_031392";gene_name "BCOR";class_code "=";oId "Pancreas_00362514";is.last "FALSE";is.first "FALSE";is.singleExon "FALSE"
chrX	transdecoder	CDS	40071637	40071690	.	-	0	transcript_id "DNTX_00245998";transcript_type "protein_coding";transcript_biotype "protein_coding";gene_id "XLOC_031392";gene_name "BCOR";class_code "=";oId "Pancreas_00362514";is.last "FALSE";is.first "FALSE";is.singleExon "FALSE"
chrX	transdecoder	CDS	40072349	40075180	.	-	0	transcript_id "DNTX_00245998";transcript_type "protein_coding";transcript_biotype "protein_coding";gene_id "XLOC_031392";gene_name "BCOR";class_code "=";oId "Pancreas_00362514";is.last "FALSE";is.first "FALSE";is.singleExon "FALSE"
chrX	transdecoder	CDS	40076454	40076532	.	-	1	transcript_id "DNTX_00245998";transcript_type "protein_coding";transcript_biotype "protein_coding";gene_id "XLOC_031392";gene_name "BCOR";class_code "=";oId "Pancreas_00362514";is.last "FALSE";is.first "FALSE";is.singleExon "FALSE"
chrX	transdecoder	CDS	40077844	40077929	.	-	0	transcript_id "DNTX_00245998";transcript_type "protein_coding";transcript_biotype "protein_coding";gene_id "XLOC_031392";gene_name "BCOR";class_code "=";oId "Pancreas_00362514";is.last "FALSE";is.first "FALSE";is.singleExon "FALSE"
chrX	transdecoder	stop_codon	40052109	40052111	.	-	1	transcript_id "DNTX_00245998";transcript_type "protein_coding";transcript_biotype "protein_coding";gene_id "XLOC_031392";gene_name "BCOR";class_code "=";oId "Pancreas_00362514";is.last "FALSE";is.first "FALSE";is.singleExon "FALSE"
chrX	transdecoder	three_prime_UTR	40051248	40052108	.	-	.	transcript_id "DNTX_00245998";transcript_type "protein_coding";transcript_biotype "protein_coding";gene_id "XLOC_031392";gene_name "BCOR";class_code "=";oId "Pancreas_00362514";is.last "FALSE";is.first "FALSE";is.singleExon "FALSE"
chrX	transdecoder	transcript	40051248	40177329	.	-	.	transcript_id "DNTX_00246881";transcript_type "protein_coding";transcript_biotype "protein_coding";gene_id "XLOC_031392";gene_name "BCOR";class_code "=";oId "RPE_Fetal.Tissue_00710112";is.last "FALSE";is.first "FALSE";is.singleExon "FALSE"
chrX	transdecoder	exon	40051248	40052400	.	-	.	transcript_id "DNTX_00246881";transcript_type "protein_coding";transcript_biotype "protein_coding";exon_number "15";gene_id "XLOC_031392";gene_name "BCOR";class_code "=";oId "RPE_Fetal.Tissue_00710112";is.last "TRUE";is.first "FALSE";is.singleExon "FALSE"
chrX	transdecoder	exon	40053886	40054042	.	-	.	transcript_id "DNTX_00246881";transcript_type "protein_coding";transcript_biotype "protein_coding";exon_number "14";gene_id "XLOC_031392";gene_name "BCOR";class_code "=";oId "RPE_Fetal.Tissue_00710112";is.last "FALSE";is.first "FALSE";is.singleExon "FALSE"
chrX	transdecoder	exon	40054256	40054333	.	-	.	transcript_id "DNTX_00246881";transcript_type "protein_coding";transcript_biotype "protein_coding";exon_number "13";gene_id "XLOC_031392";gene_name "BCOR";class_code "=";oId "RPE_Fetal.Tissue_00710112";is.last "FALSE";is.first "FALSE";is.singleExon "FALSE"
chrX	transdecoder	exon	40055368	40055513	.	-	.	transcript_id "DNTX_00246881";transcript_type "protein_coding";transcript_biotype "protein_coding";exon_number "12";gene_id "XLOC_031392";gene_name "BCOR";class_code "=";oId "RPE_Fetal.Tissue_00710112";is.last "FALSE";is.first "FALSE";is.singleExon "FALSE"
chrX	transdecoder	exon	40057155	40057321	.	-	.	transcript_id "DNTX_00246881";transcript_type "protein_coding";transcript_biotype "protein_coding";exon_number "11";gene_id "XLOC_031392";gene_name "BCOR";class_code "=";oId "RPE_Fetal.Tissue_00710112";is.last "FALSE";is.first "FALSE";is.singleExon "FALSE"
chrX	transdecoder	exon	40062139	40062393	.	-	.	transcript_id "DNTX_00246881";transcript_type "protein_coding";transcript_biotype "protein_coding";exon_number "10";gene_id "XLOC_031392";gene_name "BCOR";class_code "=";oId "RPE_Fetal.Tissue_00710112";is.last "FALSE";is.first "FALSE";is.singleExon "FALSE"
chrX	transdecoder	exon	40062746	40063071	.	-	.	transcript_id "DNTX_00246881";transcript_type "protein_coding";transcript_biotype "protein_coding";exon_number "9";gene_id "XLOC_031392";gene_name "BCOR";class_code "=";oId "RPE_Fetal.Tissue_00710112";is.last "FALSE";is.first "FALSE";is.singleExon "FALSE"
chrX	transdecoder	exon	40063608	40063850	.	-	.	transcript_id "DNTX_00246881";transcript_type "protein_coding";transcript_biotype "protein_coding";exon_number "8";gene_id "XLOC_031392";gene_name "BCOR";class_code "=";oId "RPE_Fetal.Tissue_00710112";is.last "FALSE";is.first "FALSE";is.singleExon "FALSE"
chrX	transdecoder	exon	40064336	40064599	.	-	.	transcript_id "DNTX_00246881";transcript_type "protein_coding";transcript_biotype "protein_coding";exon_number "7";gene_id "XLOC_031392";gene_name "BCOR";class_code "=";oId "RPE_Fetal.Tissue_00710112";is.last "FALSE";is.first "FALSE";is.singleExon "FALSE"
chrX	transdecoder	exon	40070973	40071159	.	-	.	transcript_id "DNTX_00246881";transcript_type "protein_coding";transcript_biotype "protein_coding";exon_number "6";gene_id "XLOC_031392";gene_name "BCOR";class_code "=";oId "RPE_Fetal.Tissue_00710112";is.last "FALSE";is.first "FALSE";is.singleExon "FALSE"
chrX	transdecoder	exon	40071637	40071690	.	-	.	transcript_id "DNTX_00246881";transcript_type "protein_coding";transcript_biotype "protein_coding";exon_number "5";gene_id "XLOC_031392";gene_name "BCOR";class_code "=";oId "RPE_Fetal.Tissue_00710112";is.last "FALSE";is.first "FALSE";is.singleExon "FALSE"
chrX	transdecoder	exon	40072349	40075180	.	-	.	transcript_id "DNTX_00246881";transcript_type "protein_coding";transcript_biotype "protein_coding";exon_number "4";gene_id "XLOC_031392";gene_name "BCOR";class_code "=";oId "RPE_Fetal.Tissue_00710112";is.last "FALSE";is.first "FALSE";is.singleExon "FALSE"
chrX	transdecoder	exon	40076454	40076532	.	-	.	transcript_id "DNTX_00246881";transcript_type "protein_coding";transcript_biotype "protein_coding";exon_number "3";gene_id "XLOC_031392";gene_name "BCOR";class_code "=";oId "RPE_Fetal.Tissue_00710112";is.last "FALSE";is.first "FALSE";is.singleExon "FALSE"
chrX	transdecoder	exon	40077844	40077969	.	-	.	transcript_id "DNTX_00246881";transcript_type "protein_coding";transcript_biotype "protein_coding";exon_number "2";gene_id "XLOC_031392";gene_name "BCOR";class_code "=";oId "RPE_Fetal.Tissue_00710112";is.last "FALSE";is.first "FALSE";is.singleExon "FALSE"
chrX	transdecoder	exon	40177007	40177329	.	-	.	transcript_id "DNTX_00246881";transcript_type "protein_coding";transcript_biotype "protein_coding";exon_number "1";gene_id "XLOC_031392";gene_name "BCOR";class_code "=";oId "RPE_Fetal.Tissue_00710112";is.last "FALSE";is.first "TRUE";is.singleExon "FALSE"
chrX	transdecoder	five_prime_UTR	40077930	40077969	.	-	.	transcript_id "DNTX_00246881";transcript_type "protein_coding";transcript_biotype "protein_coding";gene_id "XLOC_031392";gene_name "BCOR";class_code "=";oId "RPE_Fetal.Tissue_00710112";is.last "FALSE";is.first "FALSE";is.singleExon "FALSE"
chrX	transdecoder	five_prime_UTR	40177007	40177329	.	-	.	transcript_id "DNTX_00246881";transcript_type "protein_coding";transcript_biotype "protein_coding";gene_id "XLOC_031392";gene_name "BCOR";class_code "=";oId "RPE_Fetal.Tissue_00710112";is.last "FALSE";is.first "TRUE";is.singleExon "FALSE"
chrX	transdecoder	start_codon	40077927	40077929	.	-	1	transcript_id "DNTX_00246881";transcript_type "protein_coding";transcript_biotype "protein_coding";gene_id "XLOC_031392";gene_name "BCOR";class_code "=";oId "RPE_Fetal.Tissue_00710112";is.last "FALSE";is.first "FALSE";is.singleExon "FALSE"
chrX	transdecoder	CDS	40052112	40052400	.	-	1	transcript_id "DNTX_00246881";transcript_type "protein_coding";transcript_biotype "protein_coding";gene_id "XLOC_031392";gene_name "BCOR";class_code "=";oId "RPE_Fetal.Tissue_00710112";is.last "FALSE";is.first "FALSE";is.singleExon "FALSE"
chrX	transdecoder	CDS	40053886	40054042	.	-	2	transcript_id "DNTX_00246881";transcript_type "protein_coding";transcript_biotype "protein_coding";gene_id "XLOC_031392";gene_name "BCOR";class_code "=";oId "RPE_Fetal.Tissue_00710112";is.last "FALSE";is.first "FALSE";is.singleExon "FALSE"
chrX	transdecoder	CDS	40054256	40054333	.	-	2	transcript_id "DNTX_00246881";transcript_type "protein_coding";transcript_biotype "protein_coding";gene_id "XLOC_031392";gene_name "BCOR";class_code "=";oId "RPE_Fetal.Tissue_00710112";is.last "FALSE";is.first "FALSE";is.singleExon "FALSE"
chrX	transdecoder	CDS	40055368	40055513	.	-	1	transcript_id "DNTX_00246881";transcript_type "protein_coding";transcript_biotype "protein_coding";gene_id "XLOC_031392";gene_name "BCOR";class_code "=";oId "RPE_Fetal.Tissue_00710112";is.last "FALSE";is.first "FALSE";is.singleExon "FALSE"
chrX	transdecoder	CDS	40057155	40057321	.	-	0	transcript_id "DNTX_00246881";transcript_type "protein_coding";transcript_biotype "protein_coding";gene_id "XLOC_031392";gene_name "BCOR";class_code "=";oId "RPE_Fetal.Tissue_00710112";is.last "FALSE";is.first "FALSE";is.singleExon "FALSE"
chrX	transdecoder	CDS	40062139	40062393	.	-	0	transcript_id "DNTX_00246881";transcript_type "protein_coding";transcript_biotype "protein_coding";gene_id "XLOC_031392";gene_name "BCOR";class_code "=";oId "RPE_Fetal.Tissue_00710112";is.last "FALSE";is.first "FALSE";is.singleExon "FALSE"
chrX	transdecoder	CDS	40062746	40063071	.	-	2	transcript_id "DNTX_00246881";transcript_type "protein_coding";transcript_biotype "protein_coding";gene_id "XLOC_031392";gene_name "BCOR";class_code "=";oId "RPE_Fetal.Tissue_00710112";is.last "FALSE";is.first "FALSE";is.singleExon "FALSE"
chrX	transdecoder	CDS	40063608	40063850	.	-	2	transcript_id "DNTX_00246881";transcript_type "protein_coding";transcript_biotype "protein_coding";gene_id "XLOC_031392";gene_name "BCOR";class_code "=";oId "RPE_Fetal.Tissue_00710112";is.last "FALSE";is.first "FALSE";is.singleExon "FALSE"
chrX	transdecoder	CDS	40064336	40064599	.	-	2	transcript_id "DNTX_00246881";transcript_type "protein_coding";transcript_biotype "protein_coding";gene_id "XLOC_031392";gene_name "BCOR";class_code "=";oId "RPE_Fetal.Tissue_00710112";is.last "FALSE";is.first "FALSE";is.singleExon "FALSE"
chrX	transdecoder	CDS	40070973	40071159	.	-	0	transcript_id "DNTX_00246881";transcript_type "protein_coding";transcript_biotype "protein_coding";gene_id "XLOC_031392";gene_name "BCOR";class_code "=";oId "RPE_Fetal.Tissue_00710112";is.last "FALSE";is.first "FALSE";is.singleExon "FALSE"
chrX	transdecoder	CDS	40071637	40071690	.	-	0	transcript_id "DNTX_00246881";transcript_type "protein_coding";transcript_biotype "protein_coding";gene_id "XLOC_031392";gene_name "BCOR";class_code "=";oId "RPE_Fetal.Tissue_00710112";is.last "FALSE";is.first "FALSE";is.singleExon "FALSE"
chrX	transdecoder	CDS	40072349	40075180	.	-	0	transcript_id "DNTX_00246881";transcript_type "protein_coding";transcript_biotype "protein_coding";gene_id "XLOC_031392";gene_name "BCOR";class_code "=";oId "RPE_Fetal.Tissue_00710112";is.last "FALSE";is.first "FALSE";is.singleExon "FALSE"
chrX	transdecoder	CDS	40076454	40076532	.	-	1	transcript_id "DNTX_00246881";transcript_type "protein_coding";transcript_biotype "protein_coding";gene_id "XLOC_031392";gene_name "BCOR";class_code "=";oId "RPE_Fetal.Tissue_00710112";is.last "FALSE";is.first "FALSE";is.singleExon "FALSE"
chrX	transdecoder	CDS	40077844	40077929	.	-	0	transcript_id "DNTX_00246881";transcript_type "protein_coding";transcript_biotype "protein_coding";gene_id "XLOC_031392";gene_name "BCOR";class_code "=";oId "RPE_Fetal.Tissue_00710112";is.last "FALSE";is.first "FALSE";is.singleExon "FALSE"
chrX	transdecoder	stop_codon	40052109	40052111	.	-	1	transcript_id "DNTX_00246881";transcript_type "protein_coding";transcript_biotype "protein_coding";gene_id "XLOC_031392";gene_name "BCOR";class_code "=";oId "RPE_Fetal.Tissue_00710112";is.last "FALSE";is.first "FALSE";is.singleExon "FALSE"
chrX	transdecoder	three_prime_UTR	40051248	40052108	.	-	.	transcript_id "DNTX_00246881";transcript_type "protein_coding";transcript_biotype "protein_coding";gene_id "XLOC_031392";gene_name "BCOR";class_code "=";oId "RPE_Fetal.Tissue_00710112";is.last "FALSE";is.first "FALSE";is.singleExon "FALSE"
chrX	transdecoder	transcript	40051279	40177441	.	-	.	transcript_id "DNTX_00252573";transcript_type "protein_coding";transcript_biotype "protein_coding";gene_id "XLOC_031392";gene_name "BCOR";class_code "j";oId "Lens_Stem.Cell.Line_00225831";is.last "FALSE";is.first "FALSE";is.singleExon "FALSE"
chrX	transdecoder	exon	40051279	40052400	.	-	.	transcript_id "DNTX_00252573";transcript_type "protein_coding";transcript_biotype "protein_coding";exon_number "14";gene_id "XLOC_031392";gene_name "BCOR";class_code "j";oId "Lens_Stem.Cell.Line_00225831";is.last "TRUE";novel_exon_id "nvl_exon202051";novel_exon_type "A5SS";is.first "FALSE";is.singleExon "FALSE"
chrX	transdecoder	exon	40053886	40054042	.	-	.	transcript_id "DNTX_00252573";transcript_type "protein_coding";transcript_biotype "protein_coding";exon_number "13";gene_id "XLOC_031392";gene_name "BCOR";class_code "j";oId "Lens_Stem.Cell.Line_00225831";is.last "FALSE";is.first "FALSE";is.singleExon "FALSE"
chrX	transdecoder	exon	40054256	40054333	.	-	.	transcript_id "DNTX_00252573";transcript_type "protein_coding";transcript_biotype "protein_coding";exon_number "12";gene_id "XLOC_031392";gene_name "BCOR";class_code "j";oId "Lens_Stem.Cell.Line_00225831";is.last "FALSE";is.first "FALSE";is.singleExon "FALSE"
chrX	transdecoder	exon	40055368	40055513	.	-	.	transcript_id "DNTX_00252573";transcript_type "protein_coding";transcript_biotype "protein_coding";exon_number "11";gene_id "XLOC_031392";gene_name "BCOR";class_code "j";oId "Lens_Stem.Cell.Line_00225831";is.last "FALSE";is.first "FALSE";is.singleExon "FALSE"
chrX	transdecoder	exon	40057155	40057321	.	-	.	transcript_id "DNTX_00252573";transcript_type "protein_coding";transcript_biotype "protein_coding";exon_number "10";gene_id "XLOC_031392";gene_name "BCOR";class_code "j";oId "Lens_Stem.Cell.Line_00225831";is.last "FALSE";is.first "FALSE";is.singleExon "FALSE"
chrX	transdecoder	exon	40062139	40062393	.	-	.	transcript_id "DNTX_00252573";transcript_type "protein_coding";transcript_biotype "protein_coding";exon_number "9";gene_id "XLOC_031392";gene_name "BCOR";class_code "j";oId "Lens_Stem.Cell.Line_00225831";is.last "FALSE";is.first "FALSE";is.singleExon "FALSE"
chrX	transdecoder	exon	40062746	40063071	.	-	.	transcript_id "DNTX_00252573";transcript_type "protein_coding";transcript_biotype "protein_coding";exon_number "8";gene_id "XLOC_031392";gene_name "BCOR";class_code "j";oId "Lens_Stem.Cell.Line_00225831";is.last "FALSE";is.first "FALSE";is.singleExon "FALSE"
chrX	transdecoder	exon	40063608	40063952	.	-	.	transcript_id "DNTX_00252573";transcript_type "protein_coding";transcript_biotype "protein_coding";exon_number "7";gene_id "XLOC_031392";gene_name "BCOR";class_code "j";oId "Lens_Stem.Cell.Line_00225831";is.last "FALSE";is.first "FALSE";is.singleExon "FALSE"
chrX	transdecoder	exon	40064336	40064599	.	-	.	transcript_id "DNTX_00252573";transcript_type "protein_coding";transcript_biotype "protein_coding";exon_number "6";gene_id "XLOC_031392";gene_name "BCOR";class_code "j";oId "Lens_Stem.Cell.Line_00225831";is.last "FALSE";is.first "FALSE";is.singleExon "FALSE"
chrX	transdecoder	exon	40070973	40071159	.	-	.	transcript_id "DNTX_00252573";transcript_type "protein_coding";transcript_biotype "protein_coding";exon_number "5";gene_id "XLOC_031392";gene_name "BCOR";class_code "j";oId "Lens_Stem.Cell.Line_00225831";is.last "FALSE";is.first "FALSE";is.singleExon "FALSE"
chrX	transdecoder	exon	40072349	40075180	.	-	.	transcript_id "DNTX_00252573";transcript_type "protein_coding";transcript_biotype "protein_coding";exon_number "4";gene_id "XLOC_031392";gene_name "BCOR";class_code "j";oId "Lens_Stem.Cell.Line_00225831";is.last "FALSE";is.first "FALSE";is.singleExon "FALSE"
chrX	transdecoder	exon	40076454	40076532	.	-	.	transcript_id "DNTX_00252573";transcript_type "protein_coding";transcript_biotype "protein_coding";exon_number "3";gene_id "XLOC_031392";gene_name "BCOR";class_code "j";oId "Lens_Stem.Cell.Line_00225831";is.last "FALSE";is.first "FALSE";is.singleExon "FALSE"
chrX	transdecoder	exon	40077844	40077969	.	-	.	transcript_id "DNTX_00252573";transcript_type "protein_coding";transcript_biotype "protein_coding";exon_number "2";gene_id "XLOC_031392";gene_name "BCOR";class_code "j";oId "Lens_Stem.Cell.Line_00225831";is.last "FALSE";is.first "FALSE";is.singleExon "FALSE"
chrX	transdecoder	exon	40176972	40177441	.	-	.	transcript_id "DNTX_00252573";transcript_type "protein_coding";transcript_biotype "protein_coding";exon_number "1";gene_id "XLOC_031392";gene_name "BCOR";class_code "j";oId "Lens_Stem.Cell.Line_00225831";is.last "FALSE";novel_exon_id "nvl_exon202052";novel_exon_type "novel_TSS";is.first "TRUE";is.singleExon "FALSE"
chrX	transdecoder	five_prime_UTR	40077930	40077969	.	-	.	transcript_id "DNTX_00252573";transcript_type "protein_coding";transcript_biotype "protein_coding";gene_id "XLOC_031392";gene_name "BCOR";class_code "j";oId "Lens_Stem.Cell.Line_00225831";is.last "FALSE";is.first "FALSE";is.singleExon "FALSE"
chrX	transdecoder	five_prime_UTR	40176972	40177441	.	-	.	transcript_id "DNTX_00252573";transcript_type "protein_coding";transcript_biotype "protein_coding";gene_id "XLOC_031392";gene_name "BCOR";class_code "j";oId "Lens_Stem.Cell.Line_00225831";is.last "FALSE";novel_exon_id "nvl_exon202052";novel_exon_type "novel_TSS";is.first "TRUE";is.singleExon "FALSE"
chrX	transdecoder	start_codon	40077927	40077929	.	-	1	transcript_id "DNTX_00252573";transcript_type "protein_coding";transcript_biotype "protein_coding";gene_id "XLOC_031392";gene_name "BCOR";class_code "j";oId "Lens_Stem.Cell.Line_00225831";is.last "FALSE";is.first "FALSE";is.singleExon "FALSE"
chrX	transdecoder	CDS	40052112	40052400	.	-	1	transcript_id "DNTX_00252573";transcript_type "protein_coding";transcript_biotype "protein_coding";gene_id "XLOC_031392";gene_name "BCOR";class_code "j";oId "Lens_Stem.Cell.Line_00225831";is.last "FALSE";is.first "FALSE";is.singleExon "FALSE"
chrX	transdecoder	CDS	40053886	40054042	.	-	2	transcript_id "DNTX_00252573";transcript_type "protein_coding";transcript_biotype "protein_coding";gene_id "XLOC_031392";gene_name "BCOR";class_code "j";oId "Lens_Stem.Cell.Line_00225831";is.last "FALSE";is.first "FALSE";is.singleExon "FALSE"
chrX	transdecoder	CDS	40054256	40054333	.	-	2	transcript_id "DNTX_00252573";transcript_type "protein_coding";transcript_biotype "protein_coding";gene_id "XLOC_031392";gene_name "BCOR";class_code "j";oId "Lens_Stem.Cell.Line_00225831";is.last "FALSE";is.first "FALSE";is.singleExon "FALSE"
chrX	transdecoder	CDS	40055368	40055513	.	-	1	transcript_id "DNTX_00252573";transcript_type "protein_coding";transcript_biotype "protein_coding";gene_id "XLOC_031392";gene_name "BCOR";class_code "j";oId "Lens_Stem.Cell.Line_00225831";is.last "FALSE";is.first "FALSE";is.singleExon "FALSE"
chrX	transdecoder	CDS	40057155	40057321	.	-	0	transcript_id "DNTX_00252573";transcript_type "protein_coding";transcript_biotype "protein_coding";gene_id "XLOC_031392";gene_name "BCOR";class_code "j";oId "Lens_Stem.Cell.Line_00225831";is.last "FALSE";is.first "FALSE";is.singleExon "FALSE"
chrX	transdecoder	CDS	40062139	40062393	.	-	0	transcript_id "DNTX_00252573";transcript_type "protein_coding";transcript_biotype "protein_coding";gene_id "XLOC_031392";gene_name "BCOR";class_code "j";oId "Lens_Stem.Cell.Line_00225831";is.last "FALSE";is.first "FALSE";is.singleExon "FALSE"
chrX	transdecoder	CDS	40062746	40063071	.	-	2	transcript_id "DNTX_00252573";transcript_type "protein_coding";transcript_biotype "protein_coding";gene_id "XLOC_031392";gene_name "BCOR";class_code "j";oId "Lens_Stem.Cell.Line_00225831";is.last "FALSE";is.first "FALSE";is.singleExon "FALSE"
chrX	transdecoder	CDS	40063608	40063952	.	-	2	transcript_id "DNTX_00252573";transcript_type "protein_coding";transcript_biotype "protein_coding";gene_id "XLOC_031392";gene_name "BCOR";class_code "j";oId "Lens_Stem.Cell.Line_00225831";is.last "FALSE";is.first "FALSE";is.singleExon "FALSE"
chrX	transdecoder	CDS	40064336	40064599	.	-	2	transcript_id "DNTX_00252573";transcript_type "protein_coding";transcript_biotype "protein_coding";gene_id "XLOC_031392";gene_name "BCOR";class_code "j";oId "Lens_Stem.Cell.Line_00225831";is.last "FALSE";is.first "FALSE";is.singleExon "FALSE"
chrX	transdecoder	CDS	40070973	40071159	.	-	0	transcript_id "DNTX_00252573";transcript_type "protein_coding";transcript_biotype "protein_coding";gene_id "XLOC_031392";gene_name "BCOR";class_code "j";oId "Lens_Stem.Cell.Line_00225831";is.last "FALSE";is.first "FALSE";is.singleExon "FALSE"
chrX	transdecoder	CDS	40072349	40075180	.	-	0	transcript_id "DNTX_00252573";transcript_type "protein_coding";transcript_biotype "protein_coding";gene_id "XLOC_031392";gene_name "BCOR";class_code "j";oId "Lens_Stem.Cell.Line_00225831";is.last "FALSE";is.first "FALSE";is.singleExon "FALSE"
chrX	transdecoder	CDS	40076454	40076532	.	-	1	transcript_id "DNTX_00252573";transcript_type "protein_coding";transcript_biotype "protein_coding";gene_id "XLOC_031392";gene_name "BCOR";class_code "j";oId "Lens_Stem.Cell.Line_00225831";is.last "FALSE";is.first "FALSE";is.singleExon "FALSE"
chrX	transdecoder	CDS	40077844	40077929	.	-	0	transcript_id "DNTX_00252573";transcript_type "protein_coding";transcript_biotype "protein_coding";gene_id "XLOC_031392";gene_name "BCOR";class_code "j";oId "Lens_Stem.Cell.Line_00225831";is.last "FALSE";is.first "FALSE";is.singleExon "FALSE"
chrX	transdecoder	stop_codon	40052109	40052111	.	-	1	transcript_id "DNTX_00252573";transcript_type "protein_coding";transcript_biotype "protein_coding";gene_id "XLOC_031392";gene_name "BCOR";class_code "j";oId "Lens_Stem.Cell.Line_00225831";is.last "FALSE";is.first "FALSE";is.singleExon "FALSE"
chrX	transdecoder	three_prime_UTR	40051279	40052108	.	-	.	transcript_id "DNTX_00252573";transcript_type "protein_coding";transcript_biotype "protein_coding";gene_id "XLOC_031392";gene_name "BCOR";class_code "j";oId "Lens_Stem.Cell.Line_00225831";is.last "FALSE";is.first "FALSE";is.singleExon "FALSE"
chrX	StringTie	transcript	40110387	40110737	.	+	.	transcript_id "DNTX_00247301";transcript_type "noncoding";transcript_biotype "noncoding";gene_id "XLOC_030760";gene_name "BCOR";class_code "i";oId "ESC_Stem.Cell.Line_00391124";is.last "TRUE";is.first "TRUE";is.singleExon "TRUE"
chrX	StringTie	exon	40110387	40110737	.	+	.	transcript_id "DNTX_00247301";transcript_type "noncoding";transcript_biotype "noncoding";exon_number "1";gene_id "XLOC_030760";gene_name "BCOR";class_code "i";oId "ESC_Stem.Cell.Line_00391124";is.last "TRUE";is.first "TRUE";is.singleExon "TRUE"
chrX	StringTie	gene	40262710	40287853	.	+	.	gene_id "XLOC_030761";gene_name "RP11-320G24.1";is.last "FALSE";is.first "FALSE";is.singleExon "FALSE"
chrX	StringTie	transcript	40262710	40287706	.	+	.	transcript_id "DNTX_00251841";transcript_type "noncoding";transcript_biotype "noncoding";gene_id "XLOC_030761";gene_name "RP11-320G24.1";class_code "j";oId "AdrenalGland_00334125";is.last "FALSE";is.first "FALSE";is.singleExon "FALSE"
chrX	StringTie	exon	40262710	40263552	.	+	.	transcript_id "DNTX_00251841";transcript_type "noncoding";transcript_biotype "noncoding";exon_number "1";gene_id "XLOC_030761";gene_name "RP11-320G24.1";class_code "j";oId "AdrenalGland_00334125";is.last "FALSE";novel_exon_id "nvl_exon202053";novel_exon_type "novel_TSS";is.first "TRUE";is.singleExon "FALSE"
chrX	StringTie	exon	40283297	40283384	.	+	.	transcript_id "DNTX_00251841";transcript_type "noncoding";transcript_biotype "noncoding";exon_number "2";gene_id "XLOC_030761";gene_name "RP11-320G24.1";class_code "j";oId "AdrenalGland_00334125";is.last "FALSE";novel_exon_id "nvl_exon202054";novel_exon_type "novel_exon";is.first "FALSE";is.singleExon "FALSE"
chrX	StringTie	exon	40285529	40287706	.	+	.	transcript_id "DNTX_00251841";transcript_type "noncoding";transcript_biotype "noncoding";exon_number "3";gene_id "XLOC_030761";gene_name "RP11-320G24.1";class_code "j";oId "AdrenalGland_00334125";is.last "TRUE";novel_exon_id "nvl_exon202055";novel_exon_type "novel_TES";is.first "FALSE";is.singleExon "FALSE"
chrX	StringTie	transcript	40262917	40287720	.	+	.	transcript_id "DNTX_00251842";transcript_type "noncoding";transcript_biotype "noncoding";gene_id "XLOC_030761";gene_name "RP11-320G24.1";class_code "=";oId "AdrenalGland_00330440";is.last "FALSE";is.first "FALSE";is.singleExon "FALSE"
chrX	StringTie	exon	40262917	40263552	.	+	.	transcript_id "DNTX_00251842";transcript_type "noncoding";transcript_biotype "noncoding";exon_number "1";gene_id "XLOC_030761";gene_name "RP11-320G24.1";class_code "=";oId "AdrenalGland_00330440";is.last "FALSE";is.first "TRUE";is.singleExon "FALSE"
chrX	StringTie	exon	40283441	40283612	.	+	.	transcript_id "DNTX_00251842";transcript_type "noncoding";transcript_biotype "noncoding";exon_number "2";gene_id "XLOC_030761";gene_name "RP11-320G24.1";class_code "=";oId "AdrenalGland_00330440";is.last "FALSE";is.first "FALSE";is.singleExon "FALSE"
chrX	StringTie	exon	40285529	40287720	.	+	.	transcript_id "DNTX_00251842";transcript_type "noncoding";transcript_biotype "noncoding";exon_number "3";gene_id "XLOC_030761";gene_name "RP11-320G24.1";class_code "=";oId "AdrenalGland_00330440";is.last "TRUE";is.first "FALSE";is.singleExon "FALSE"
chrX	StringTie	transcript	40262936	40287853	.	+	.	transcript_id "DNTX_00251843";transcript_type "noncoding";transcript_biotype "noncoding";gene_id "XLOC_030761";gene_name "RP11-320G24.1";class_code "j";oId "AdrenalGland_00334933";is.last "FALSE";is.first "FALSE";is.singleExon "FALSE"
chrX	StringTie	exon	40262936	40263552	.	+	.	transcript_id "DNTX_00251843";transcript_type "noncoding";transcript_biotype "noncoding";exon_number "1";gene_id "XLOC_030761";gene_name "RP11-320G24.1";class_code "j";oId "AdrenalGland_00334933";is.last "FALSE";novel_exon_id "nvl_exon202056";novel_exon_type "novel_TSS";is.first "TRUE";is.singleExon "FALSE"
chrX	StringTie	exon	40281350	40281418	.	+	.	transcript_id "DNTX_00251843";transcript_type "noncoding";transcript_biotype "noncoding";exon_number "2";gene_id "XLOC_030761";gene_name "RP11-320G24.1";class_code "j";oId "AdrenalGland_00334933";is.last "FALSE";novel_exon_id "nvl_exon202057";novel_exon_type "novel_exon";is.first "FALSE";is.singleExon "FALSE"
chrX	StringTie	exon	40283297	40287853	.	+	.	transcript_id "DNTX_00251843";transcript_type "noncoding";transcript_biotype "noncoding";exon_number "3";gene_id "XLOC_030761";gene_name "RP11-320G24.1";class_code "j";oId "AdrenalGland_00334933";is.last "TRUE";novel_exon_id "nvl_exon202058";novel_exon_type "novel_TES";is.first "FALSE";is.singleExon "FALSE"
chrX	StringTie	transcript	40262966	40287853	.	+	.	transcript_id "DNTX_00251844";transcript_type "noncoding";transcript_biotype "noncoding";gene_id "XLOC_030761";gene_name "RP11-320G24.1";class_code "j";oId "AdrenalGland_00330445";is.last "FALSE";is.first "FALSE";is.singleExon "FALSE"
chrX	StringTie	exon	40262966	40263552	.	+	.	transcript_id "DNTX_00251844";transcript_type "noncoding";transcript_biotype "noncoding";exon_number "1";gene_id "XLOC_030761";gene_name "RP11-320G24.1";class_code "j";oId "AdrenalGland_00330445";is.last "FALSE";is.first "TRUE";is.singleExon "FALSE"
chrX	StringTie	exon	40281350	40281418	.	+	.	transcript_id "DNTX_00251844";transcript_type "noncoding";transcript_biotype "noncoding";exon_number "2";gene_id "XLOC_030761";gene_name "RP11-320G24.1";class_code "j";oId "AdrenalGland_00330445";is.last "FALSE";novel_exon_id "nvl_exon202057";novel_exon_type "novel_exon";is.first "FALSE";is.singleExon "FALSE"
chrX	StringTie	exon	40283297	40283612	.	+	.	transcript_id "DNTX_00251844";transcript_type "noncoding";transcript_biotype "noncoding";exon_number "3";gene_id "XLOC_030761";gene_name "RP11-320G24.1";class_code "j";oId "AdrenalGland_00330445";is.last "FALSE";novel_exon_id "nvl_exon202059";novel_exon_type "A5SS";is.first "FALSE";is.singleExon "FALSE"
chrX	StringTie	exon	40285529	40287853	.	+	.	transcript_id "DNTX_00251844";transcript_type "noncoding";transcript_biotype "noncoding";exon_number "4";gene_id "XLOC_030761";gene_name "RP11-320G24.1";class_code "j";oId "AdrenalGland_00330445";is.last "TRUE";novel_exon_id "nvl_exon202060";novel_exon_type "novel_TES";is.first "FALSE";is.singleExon "FALSE"
chrX	transdecoder	gene	40580875	40606848	.	+	.	gene_id "XLOC_030762";gene_name "ATP6AP2";is.last "FALSE";is.first "FALSE";is.singleExon "FALSE"
chrX	transdecoder	transcript	40580875	40606848	.	+	.	transcript_id "DNTX_00245608";transcript_type "protein_coding";transcript_biotype "protein_coding";gene_id "XLOC_030762";gene_name "ATP6AP2";class_code "=";oId "Pancreas_00360622";is.last "FALSE";is.first "FALSE";is.singleExon "FALSE"
chrX	transdecoder	exon	40580875	40581102	.	+	.	transcript_id "DNTX_00245608";transcript_type "protein_coding";transcript_biotype "protein_coding";exon_number "1";gene_id "XLOC_030762";gene_name "ATP6AP2";class_code "=";oId "Pancreas_00360622";is.last "FALSE";is.first "TRUE";is.singleExon "FALSE"
chrX	transdecoder	exon	40588986	40589116	.	+	.	transcript_id "DNTX_00245608";transcript_type "protein_coding";transcript_biotype "protein_coding";exon_number "2";gene_id "XLOC_030762";gene_name "ATP6AP2";class_code "=";oId "Pancreas_00360622";is.last "FALSE";is.first "FALSE";is.singleExon "FALSE"
chrX	transdecoder	exon	40591234	40591365	.	+	.	transcript_id "DNTX_00245608";transcript_type "protein_coding";transcript_biotype "protein_coding";exon_number "3";gene_id "XLOC_030762";gene_name "ATP6AP2";class_code "=";oId "Pancreas_00360622";is.last "FALSE";is.first "FALSE";is.singleExon "FALSE"
chrX	transdecoder	exon	40597249	40597344	.	+	.	transcript_id "DNTX_00245608";transcript_type "protein_coding";transcript_biotype "protein_coding";exon_number "4";gene_id "XLOC_030762";gene_name "ATP6AP2";class_code "=";oId "Pancreas_00360622";is.last "FALSE";is.first "FALSE";is.singleExon "FALSE"
chrX	transdecoder	exon	40597527	40597664	.	+	.	transcript_id "DNTX_00245608";transcript_type "protein_coding";transcript_biotype "protein_coding";exon_number "5";gene_id "XLOC_030762";gene_name "ATP6AP2";class_code "=";oId "Pancreas_00360622";is.last "FALSE";is.first "FALSE";is.singleExon "FALSE"
chrX	transdecoder	exon	40598681	40598734	.	+	.	transcript_id "DNTX_00245608";transcript_type "protein_coding";transcript_biotype "protein_coding";exon_number "6";gene_id "XLOC_030762";gene_name "ATP6AP2";class_code "=";oId "Pancreas_00360622";is.last "FALSE";is.first "FALSE";is.singleExon "FALSE"
chrX	transdecoder	exon	40599592	40599741	.	+	.	transcript_id "DNTX_00245608";transcript_type "protein_coding";transcript_biotype "protein_coding";exon_number "7";gene_id "XLOC_030762";gene_name "ATP6AP2";class_code "=";oId "Pancreas_00360622";is.last "FALSE";is.first "FALSE";is.singleExon "FALSE"
chrX	transdecoder	exon	40600762	40600881	.	+	.	transcript_id "DNTX_00245608";transcript_type "protein_coding";transcript_biotype "protein_coding";exon_number "8";gene_id "XLOC_030762";gene_name "ATP6AP2";class_code "=";oId "Pancreas_00360622";is.last "FALSE";is.first "FALSE";is.singleExon "FALSE"
chrX	transdecoder	exon	40605561	40606848	.	+	.	transcript_id "DNTX_00245608";transcript_type "protein_coding";transcript_biotype "protein_coding";exon_number "9";gene_id "XLOC_030762";gene_name "ATP6AP2";class_code "=";oId "Pancreas_00360622";is.last "TRUE";is.first "FALSE";is.singleExon "FALSE"
chrX	transdecoder	five_prime_UTR	40580875	40581065	.	+	.	transcript_id "DNTX_00245608";transcript_type "protein_coding";transcript_biotype "protein_coding";gene_id "XLOC_030762";gene_name "ATP6AP2";class_code "=";oId "Pancreas_00360622";is.last "FALSE";is.first "FALSE";is.singleExon "FALSE"
chrX	transdecoder	start_codon	40581066	40581068	.	+	0	transcript_id "DNTX_00245608";transcript_type "protein_coding";transcript_biotype "protein_coding";gene_id "XLOC_030762";gene_name "ATP6AP2";class_code "=";oId "Pancreas_00360622";is.last "FALSE";is.first "FALSE";is.singleExon "FALSE"
chrX	transdecoder	CDS	40581066	40581102	.	+	0	transcript_id "DNTX_00245608";transcript_type "protein_coding";transcript_biotype "protein_coding";gene_id "XLOC_030762";gene_name "ATP6AP2";class_code "=";oId "Pancreas_00360622";is.last "FALSE";is.first "FALSE";is.singleExon "FALSE"
chrX	transdecoder	CDS	40588986	40589116	.	+	2	transcript_id "DNTX_00245608";transcript_type "protein_coding";transcript_biotype "protein_coding";gene_id "XLOC_030762";gene_name "ATP6AP2";class_code "=";oId "Pancreas_00360622";is.last "FALSE";is.first "FALSE";is.singleExon "FALSE"
chrX	transdecoder	CDS	40591234	40591365	.	+	0	transcript_id "DNTX_00245608";transcript_type "protein_coding";transcript_biotype "protein_coding";gene_id "XLOC_030762";gene_name "ATP6AP2";class_code "=";oId "Pancreas_00360622";is.last "FALSE";is.first "FALSE";is.singleExon "FALSE"
chrX	transdecoder	CDS	40597249	40597344	.	+	0	transcript_id "DNTX_00245608";transcript_type "protein_coding";transcript_biotype "protein_coding";gene_id "XLOC_030762";gene_name "ATP6AP2";class_code "=";oId "Pancreas_00360622";is.last "FALSE";is.first "FALSE";is.singleExon "FALSE"
chrX	transdecoder	CDS	40597527	40597664	.	+	0	transcript_id "DNTX_00245608";transcript_type "protein_coding";transcript_biotype "protein_coding";gene_id "XLOC_030762";gene_name "ATP6AP2";class_code "=";oId "Pancreas_00360622";is.last "FALSE";is.first "FALSE";is.singleExon "FALSE"
chrX	transdecoder	CDS	40598681	40598734	.	+	0	transcript_id "DNTX_00245608";transcript_type "protein_coding";transcript_biotype "protein_coding";gene_id "XLOC_030762";gene_name "ATP6AP2";class_code "=";oId "Pancreas_00360622";is.last "FALSE";is.first "FALSE";is.singleExon "FALSE"
chrX	transdecoder	CDS	40599592	40599741	.	+	0	transcript_id "DNTX_00245608";transcript_type "protein_coding";transcript_biotype "protein_coding";gene_id "XLOC_030762";gene_name "ATP6AP2";class_code "=";oId "Pancreas_00360622";is.last "FALSE";is.first "FALSE";is.singleExon "FALSE"
chrX	transdecoder	CDS	40600762	40600881	.	+	0	transcript_id "DNTX_00245608";transcript_type "protein_coding";transcript_biotype "protein_coding";gene_id "XLOC_030762";gene_name "ATP6AP2";class_code "=";oId "Pancreas_00360622";is.last "FALSE";is.first "FALSE";is.singleExon "FALSE"
chrX	transdecoder	CDS	40605561	40605752	.	+	0	transcript_id "DNTX_00245608";transcript_type "protein_coding";transcript_biotype "protein_coding";gene_id "XLOC_030762";gene_name "ATP6AP2";class_code "=";oId "Pancreas_00360622";is.last "FALSE";is.first "FALSE";is.singleExon "FALSE"
chrX	transdecoder	stop_codon	40605753	40605755	.	+	0	transcript_id "DNTX_00245608";transcript_type "protein_coding";transcript_biotype "protein_coding";gene_id "XLOC_030762";gene_name "ATP6AP2";class_code "=";oId "Pancreas_00360622";is.last "FALSE";is.first "FALSE";is.singleExon "FALSE"
chrX	transdecoder	three_prime_UTR	40605756	40606848	.	+	.	transcript_id "DNTX_00245608";transcript_type "protein_coding";transcript_biotype "protein_coding";gene_id "XLOC_030762";gene_name "ATP6AP2";class_code "=";oId "Pancreas_00360622";is.last "FALSE";is.first "FALSE";is.singleExon "FALSE"
chrX	transdecoder	transcript	40580894	40606588	.	+	.	transcript_id "DNTX_00245609";transcript_type "protein_coding";transcript_biotype "protein_coding";gene_id "XLOC_030762";gene_name "ATP6AP2";class_code "=";oId "Pancreas_00365449";is.last "FALSE";is.first "FALSE";is.singleExon "FALSE"
chrX	transdecoder	exon	40580894	40581102	.	+	.	transcript_id "DNTX_00245609";transcript_type "protein_coding";transcript_biotype "protein_coding";exon_number "1";gene_id "XLOC_030762";gene_name "ATP6AP2";class_code "=";oId "Pancreas_00365449";is.last "FALSE";is.first "TRUE";is.singleExon "FALSE"
chrX	transdecoder	exon	40588986	40589116	.	+	.	transcript_id "DNTX_00245609";transcript_type "protein_coding";transcript_biotype "protein_coding";exon_number "2";gene_id "XLOC_030762";gene_name "ATP6AP2";class_code "=";oId "Pancreas_00365449";is.last "FALSE";is.first "FALSE";is.singleExon "FALSE"
chrX	transdecoder	exon	40591234	40591365	.	+	.	transcript_id "DNTX_00245609";transcript_type "protein_coding";transcript_biotype "protein_coding";exon_number "3";gene_id "XLOC_030762";gene_name "ATP6AP2";class_code "=";oId "Pancreas_00365449";is.last "FALSE";is.first "FALSE";is.singleExon "FALSE"
chrX	transdecoder	exon	40597527	40597664	.	+	.	transcript_id "DNTX_00245609";transcript_type "protein_coding";transcript_biotype "protein_coding";exon_number "4";gene_id "XLOC_030762";gene_name "ATP6AP2";class_code "=";oId "Pancreas_00365449";is.last "FALSE";is.first "FALSE";is.singleExon "FALSE"
chrX	transdecoder	exon	40598681	40598734	.	+	.	transcript_id "DNTX_00245609";transcript_type "protein_coding";transcript_biotype "protein_coding";exon_number "5";gene_id "XLOC_030762";gene_name "ATP6AP2";class_code "=";oId "Pancreas_00365449";is.last "FALSE";is.first "FALSE";is.singleExon "FALSE"
chrX	transdecoder	exon	40599592	40599741	.	+	.	transcript_id "DNTX_00245609";transcript_type "protein_coding";transcript_biotype "protein_coding";exon_number "6";gene_id "XLOC_030762";gene_name "ATP6AP2";class_code "=";oId "Pancreas_00365449";is.last "FALSE";is.first "FALSE";is.singleExon "FALSE"
chrX	transdecoder	exon	40600762	40600881	.	+	.	transcript_id "DNTX_00245609";transcript_type "protein_coding";transcript_biotype "protein_coding";exon_number "7";gene_id "XLOC_030762";gene_name "ATP6AP2";class_code "=";oId "Pancreas_00365449";is.last "FALSE";is.first "FALSE";is.singleExon "FALSE"
chrX	transdecoder	exon	40605561	40606588	.	+	.	transcript_id "DNTX_00245609";transcript_type "protein_coding";transcript_biotype "protein_coding";exon_number "8";gene_id "XLOC_030762";gene_name "ATP6AP2";class_code "=";oId "Pancreas_00365449";is.last "TRUE";is.first "FALSE";is.singleExon "FALSE"
chrX	transdecoder	five_prime_UTR	40580894	40581065	.	+	.	transcript_id "DNTX_00245609";transcript_type "protein_coding";transcript_biotype "protein_coding";gene_id "XLOC_030762";gene_name "ATP6AP2";class_code "=";oId "Pancreas_00365449";is.last "FALSE";is.first "FALSE";is.singleExon "FALSE"
chrX	transdecoder	start_codon	40581066	40581068	.	+	0	transcript_id "DNTX_00245609";transcript_type "protein_coding";transcript_biotype "protein_coding";gene_id "XLOC_030762";gene_name "ATP6AP2";class_code "=";oId "Pancreas_00365449";is.last "FALSE";is.first "FALSE";is.singleExon "FALSE"
chrX	transdecoder	CDS	40581066	40581102	.	+	0	transcript_id "DNTX_00245609";transcript_type "protein_coding";transcript_biotype "protein_coding";gene_id "XLOC_030762";gene_name "ATP6AP2";class_code "=";oId "Pancreas_00365449";is.last "FALSE";is.first "FALSE";is.singleExon "FALSE"
chrX	transdecoder	CDS	40588986	40589116	.	+	2	transcript_id "DNTX_00245609";transcript_type "protein_coding";transcript_biotype "protein_coding";gene_id "XLOC_030762";gene_name "ATP6AP2";class_code "=";oId "Pancreas_00365449";is.last "FALSE";is.first "FALSE";is.singleExon "FALSE"
chrX	transdecoder	CDS	40591234	40591365	.	+	0	transcript_id "DNTX_00245609";transcript_type "protein_coding";transcript_biotype "protein_coding";gene_id "XLOC_030762";gene_name "ATP6AP2";class_code "=";oId "Pancreas_00365449";is.last "FALSE";is.first "FALSE";is.singleExon "FALSE"
chrX	transdecoder	CDS	40597527	40597664	.	+	0	transcript_id "DNTX_00245609";transcript_type "protein_coding";transcript_biotype "protein_coding";gene_id "XLOC_030762";gene_name "ATP6AP2";class_code "=";oId "Pancreas_00365449";is.last "FALSE";is.first "FALSE";is.singleExon "FALSE"
chrX	transdecoder	CDS	40598681	40598734	.	+	0	transcript_id "DNTX_00245609";transcript_type "protein_coding";transcript_biotype "protein_coding";gene_id "XLOC_030762";gene_name "ATP6AP2";class_code "=";oId "Pancreas_00365449";is.last "FALSE";is.first "FALSE";is.singleExon "FALSE"
chrX	transdecoder	CDS	40599592	40599741	.	+	0	transcript_id "DNTX_00245609";transcript_type "protein_coding";transcript_biotype "protein_coding";gene_id "XLOC_030762";gene_name "ATP6AP2";class_code "=";oId "Pancreas_00365449";is.last "FALSE";is.first "FALSE";is.singleExon "FALSE"
chrX	transdecoder	CDS	40600762	40600881	.	+	0	transcript_id "DNTX_00245609";transcript_type "protein_coding";transcript_biotype "protein_coding";gene_id "XLOC_030762";gene_name "ATP6AP2";class_code "=";oId "Pancreas_00365449";is.last "FALSE";is.first "FALSE";is.singleExon "FALSE"
chrX	transdecoder	CDS	40605561	40605752	.	+	0	transcript_id "DNTX_00245609";transcript_type "protein_coding";transcript_biotype "protein_coding";gene_id "XLOC_030762";gene_name "ATP6AP2";class_code "=";oId "Pancreas_00365449";is.last "FALSE";is.first "FALSE";is.singleExon "FALSE"
chrX	transdecoder	stop_codon	40605753	40605755	.	+	0	transcript_id "DNTX_00245609";transcript_type "protein_coding";transcript_biotype "protein_coding";gene_id "XLOC_030762";gene_name "ATP6AP2";class_code "=";oId "Pancreas_00365449";is.last "FALSE";is.first "FALSE";is.singleExon "FALSE"
chrX	transdecoder	three_prime_UTR	40605756	40606588	.	+	.	transcript_id "DNTX_00245609";transcript_type "protein_coding";transcript_biotype "protein_coding";gene_id "XLOC_030762";gene_name "ATP6AP2";class_code "=";oId "Pancreas_00365449";is.last "FALSE";is.first "FALSE";is.singleExon "FALSE"
chrX	StringTie	transcript	40580910	40606606	.	+	.	transcript_id "DNTX_00247685";transcript_type "noncoding";transcript_biotype "noncoding";gene_id "XLOC_030762";gene_name "ATP6AP2";class_code "=";oId "Retina_Adult.Tissue_01366014";is.last "FALSE";is.first "FALSE";is.singleExon "FALSE"
chrX	StringTie	exon	40580910	40581102	.	+	.	transcript_id "DNTX_00247685";transcript_type "noncoding";transcript_biotype "noncoding";exon_number "1";gene_id "XLOC_030762";gene_name "ATP6AP2";class_code "=";oId "Retina_Adult.Tissue_01366014";is.last "FALSE";is.first "TRUE";is.singleExon "FALSE"
chrX	StringTie	exon	40591234	40591365	.	+	.	transcript_id "DNTX_00247685";transcript_type "noncoding";transcript_biotype "noncoding";exon_number "2";gene_id "XLOC_030762";gene_name "ATP6AP2";class_code "=";oId "Retina_Adult.Tissue_01366014";is.last "FALSE";is.first "FALSE";is.singleExon "FALSE"
chrX	StringTie	exon	40597249	40597344	.	+	.	transcript_id "DNTX_00247685";transcript_type "noncoding";transcript_biotype "noncoding";exon_number "3";gene_id "XLOC_030762";gene_name "ATP6AP2";class_code "=";oId "Retina_Adult.Tissue_01366014";is.last "FALSE";is.first "FALSE";is.singleExon "FALSE"
chrX	StringTie	exon	40597527	40597664	.	+	.	transcript_id "DNTX_00247685";transcript_type "noncoding";transcript_biotype "noncoding";exon_number "4";gene_id "XLOC_030762";gene_name "ATP6AP2";class_code "=";oId "Retina_Adult.Tissue_01366014";is.last "FALSE";is.first "FALSE";is.singleExon "FALSE"
chrX	StringTie	exon	40598681	40598734	.	+	.	transcript_id "DNTX_00247685";transcript_type "noncoding";transcript_biotype "noncoding";exon_number "5";gene_id "XLOC_030762";gene_name "ATP6AP2";class_code "=";oId "Retina_Adult.Tissue_01366014";is.last "FALSE";is.first "FALSE";is.singleExon "FALSE"
chrX	StringTie	exon	40599592	40599741	.	+	.	transcript_id "DNTX_00247685";transcript_type "noncoding";transcript_biotype "noncoding";exon_number "6";gene_id "XLOC_030762";gene_name "ATP6AP2";class_code "=";oId "Retina_Adult.Tissue_01366014";is.last "FALSE";is.first "FALSE";is.singleExon "FALSE"
chrX	StringTie	exon	40600762	40600881	.	+	.	transcript_id "DNTX_00247685";transcript_type "noncoding";transcript_biotype "noncoding";exon_number "7";gene_id "XLOC_030762";gene_name "ATP6AP2";class_code "=";oId "Retina_Adult.Tissue_01366014";is.last "FALSE";is.first "FALSE";is.singleExon "FALSE"
chrX	StringTie	exon	40605561	40606606	.	+	.	transcript_id "DNTX_00247685";transcript_type "noncoding";transcript_biotype "noncoding";exon_number "8";gene_id "XLOC_030762";gene_name "ATP6AP2";class_code "=";oId "Retina_Adult.Tissue_01366014";is.last "TRUE";is.first "FALSE";is.singleExon "FALSE"
chrX	StringTie	transcript	40580937	40606466	.	+	.	transcript_id "DNTX_00245610";transcript_type "noncoding";transcript_biotype "noncoding";gene_id "XLOC_030762";gene_name "ATP6AP2";class_code "=";oId "Pancreas_00365450";is.last "FALSE";is.first "FALSE";is.singleExon "FALSE"
chrX	StringTie	exon	40580937	40581071	.	+	.	transcript_id "DNTX_00245610";transcript_type "noncoding";transcript_biotype "noncoding";exon_number "1";gene_id "XLOC_030762";gene_name "ATP6AP2";class_code "=";oId "Pancreas_00365450";is.last "FALSE";is.first "TRUE";is.singleExon "FALSE"
chrX	StringTie	exon	40588986	40589116	.	+	.	transcript_id "DNTX_00245610";transcript_type "noncoding";transcript_biotype "noncoding";exon_number "2";gene_id "XLOC_030762";gene_name "ATP6AP2";class_code "=";oId "Pancreas_00365450";is.last "FALSE";is.first "FALSE";is.singleExon "FALSE"
chrX	StringTie	exon	40591234	40591365	.	+	.	transcript_id "DNTX_00245610";transcript_type "noncoding";transcript_biotype "noncoding";exon_number "3";gene_id "XLOC_030762";gene_name "ATP6AP2";class_code "=";oId "Pancreas_00365450";is.last "FALSE";is.first "FALSE";is.singleExon "FALSE"
chrX	StringTie	exon	40597249	40597344	.	+	.	transcript_id "DNTX_00245610";transcript_type "noncoding";transcript_biotype "noncoding";exon_number "4";gene_id "XLOC_030762";gene_name "ATP6AP2";class_code "=";oId "Pancreas_00365450";is.last "FALSE";is.first "FALSE";is.singleExon "FALSE"
chrX	StringTie	exon	40597527	40597664	.	+	.	transcript_id "DNTX_00245610";transcript_type "noncoding";transcript_biotype "noncoding";exon_number "5";gene_id "XLOC_030762";gene_name "ATP6AP2";class_code "=";oId "Pancreas_00365450";is.last "FALSE";is.first "FALSE";is.singleExon "FALSE"
chrX	StringTie	exon	40598681	40598734	.	+	.	transcript_id "DNTX_00245610";transcript_type "noncoding";transcript_biotype "noncoding";exon_number "6";gene_id "XLOC_030762";gene_name "ATP6AP2";class_code "=";oId "Pancreas_00365450";is.last "FALSE";is.first "FALSE";is.singleExon "FALSE"
chrX	StringTie	exon	40599592	40599741	.	+	.	transcript_id "DNTX_00245610";transcript_type "noncoding";transcript_biotype "noncoding";exon_number "7";gene_id "XLOC_030762";gene_name "ATP6AP2";class_code "=";oId "Pancreas_00365450";is.last "FALSE";is.first "FALSE";is.singleExon "FALSE"
chrX	StringTie	exon	40600762	40600881	.	+	.	transcript_id "DNTX_00245610";transcript_type "noncoding";transcript_biotype "noncoding";exon_number "8";gene_id "XLOC_030762";gene_name "ATP6AP2";class_code "=";oId "Pancreas_00365450";is.last "FALSE";is.first "FALSE";is.singleExon "FALSE"
chrX	StringTie	exon	40605561	40606466	.	+	.	transcript_id "DNTX_00245610";transcript_type "noncoding";transcript_biotype "noncoding";exon_number "9";gene_id "XLOC_030762";gene_name "ATP6AP2";class_code "=";oId "Pancreas_00365450";is.last "TRUE";is.first "FALSE";is.singleExon "FALSE"
chrX	StringTie	transcript	40580937	40606539	.	+	.	transcript_id "DNTX_00249157";transcript_type "noncoding";transcript_biotype "noncoding";gene_id "XLOC_030762";gene_name "ATP6AP2";class_code "=";oId "Brain-CerebellarHemisphere_00428950";is.last "FALSE";is.first "FALSE";is.singleExon "FALSE"
chrX	StringTie	exon	40580937	40581102	.	+	.	transcript_id "DNTX_00249157";transcript_type "noncoding";transcript_biotype "noncoding";exon_number "1";gene_id "XLOC_030762";gene_name "ATP6AP2";class_code "=";oId "Brain-CerebellarHemisphere_00428950";is.last "FALSE";is.first "TRUE";is.singleExon "FALSE"
chrX	StringTie	exon	40588986	40589116	.	+	.	transcript_id "DNTX_00249157";transcript_type "noncoding";transcript_biotype "noncoding";exon_number "2";gene_id "XLOC_030762";gene_name "ATP6AP2";class_code "=";oId "Brain-CerebellarHemisphere_00428950";is.last "FALSE";is.first "FALSE";is.singleExon "FALSE"
chrX	StringTie	exon	40591234	40591365	.	+	.	transcript_id "DNTX_00249157";transcript_type "noncoding";transcript_biotype "noncoding";exon_number "3";gene_id "XLOC_030762";gene_name "ATP6AP2";class_code "=";oId "Brain-CerebellarHemisphere_00428950";is.last "FALSE";is.first "FALSE";is.singleExon "FALSE"
chrX	StringTie	exon	40597249	40597344	.	+	.	transcript_id "DNTX_00249157";transcript_type "noncoding";transcript_biotype "noncoding";exon_number "4";gene_id "XLOC_030762";gene_name "ATP6AP2";class_code "=";oId "Brain-CerebellarHemisphere_00428950";is.last "FALSE";is.first "FALSE";is.singleExon "FALSE"
chrX	StringTie	exon	40597527	40597664	.	+	.	transcript_id "DNTX_00249157";transcript_type "noncoding";transcript_biotype "noncoding";exon_number "5";gene_id "XLOC_030762";gene_name "ATP6AP2";class_code "=";oId "Brain-CerebellarHemisphere_00428950";is.last "FALSE";is.first "FALSE";is.singleExon "FALSE"
chrX	StringTie	exon	40598652	40598734	.	+	.	transcript_id "DNTX_00249157";transcript_type "noncoding";transcript_biotype "noncoding";exon_number "6";gene_id "XLOC_030762";gene_name "ATP6AP2";class_code "=";oId "Brain-CerebellarHemisphere_00428950";is.last "FALSE";is.first "FALSE";is.singleExon "FALSE"
chrX	StringTie	exon	40599592	40599741	.	+	.	transcript_id "DNTX_00249157";transcript_type "noncoding";transcript_biotype "noncoding";exon_number "7";gene_id "XLOC_030762";gene_name "ATP6AP2";class_code "=";oId "Brain-CerebellarHemisphere_00428950";is.last "FALSE";is.first "FALSE";is.singleExon "FALSE"
chrX	StringTie	exon	40600762	40600881	.	+	.	transcript_id "DNTX_00249157";transcript_type "noncoding";transcript_biotype "noncoding";exon_number "8";gene_id "XLOC_030762";gene_name "ATP6AP2";class_code "=";oId "Brain-CerebellarHemisphere_00428950";is.last "FALSE";is.first "FALSE";is.singleExon "FALSE"
chrX	StringTie	exon	40605561	40606539	.	+	.	transcript_id "DNTX_00249157";transcript_type "noncoding";transcript_biotype "noncoding";exon_number "9";gene_id "XLOC_030762";gene_name "ATP6AP2";class_code "=";oId "Brain-CerebellarHemisphere_00428950";is.last "TRUE";is.first "FALSE";is.singleExon "FALSE"
chrX	StringTie	transcript	40580940	40598734	.	+	.	transcript_id "DNTX_00250171";transcript_type "noncoding";transcript_biotype "noncoding";gene_id "XLOC_030762";gene_name "ATP6AP2";class_code "c";oId "Retina_Fetal.Tissue_01218491";is.last "FALSE";is.first "FALSE";is.singleExon "FALSE"
chrX	StringTie	exon	40580940	40581102	.	+	.	transcript_id "DNTX_00250171";transcript_type "noncoding";transcript_biotype "noncoding";exon_number "1";gene_id "XLOC_030762";gene_name "ATP6AP2";class_code "c";oId "Retina_Fetal.Tissue_01218491";is.last "FALSE";is.first "TRUE";is.singleExon "FALSE"
chrX	StringTie	exon	40588986	40589116	.	+	.	transcript_id "DNTX_00250171";transcript_type "noncoding";transcript_biotype "noncoding";exon_number "2";gene_id "XLOC_030762";gene_name "ATP6AP2";class_code "c";oId "Retina_Fetal.Tissue_01218491";is.last "FALSE";is.first "FALSE";is.singleExon "FALSE"
chrX	StringTie	exon	40591234	40591365	.	+	.	transcript_id "DNTX_00250171";transcript_type "noncoding";transcript_biotype "noncoding";exon_number "3";gene_id "XLOC_030762";gene_name "ATP6AP2";class_code "c";oId "Retina_Fetal.Tissue_01218491";is.last "FALSE";is.first "FALSE";is.singleExon "FALSE"
chrX	StringTie	exon	40597249	40597344	.	+	.	transcript_id "DNTX_00250171";transcript_type "noncoding";transcript_biotype "noncoding";exon_number "4";gene_id "XLOC_030762";gene_name "ATP6AP2";class_code "c";oId "Retina_Fetal.Tissue_01218491";is.last "FALSE";is.first "FALSE";is.singleExon "FALSE"
chrX	StringTie	exon	40597527	40597664	.	+	.	transcript_id "DNTX_00250171";transcript_type "noncoding";transcript_biotype "noncoding";exon_number "5";gene_id "XLOC_030762";gene_name "ATP6AP2";class_code "c";oId "Retina_Fetal.Tissue_01218491";is.last "FALSE";is.first "FALSE";is.singleExon "FALSE"
chrX	StringTie	exon	40598681	40598734	.	+	.	transcript_id "DNTX_00250171";transcript_type "noncoding";transcript_biotype "noncoding";exon_number "6";gene_id "XLOC_030762";gene_name "ATP6AP2";class_code "c";oId "Retina_Fetal.Tissue_01218491";is.last "TRUE";is.first "FALSE";is.singleExon "FALSE"
chrX	StringTie	transcript	40580940	40606618	.	+	.	transcript_id "DNTX_00248554";transcript_type "noncoding";transcript_biotype "noncoding";gene_id "XLOC_030762";gene_name "ATP6AP2";class_code "=";oId "Lung_00410415";is.last "FALSE";is.first "FALSE";is.singleExon "FALSE"
chrX	StringTie	exon	40580940	40581102	.	+	.	transcript_id "DNTX_00248554";transcript_type "noncoding";transcript_biotype "noncoding";exon_number "1";gene_id "XLOC_030762";gene_name "ATP6AP2";class_code "=";oId "Lung_00410415";is.last "FALSE";is.first "TRUE";is.singleExon "FALSE"
chrX	StringTie	exon	40588986	40589116	.	+	.	transcript_id "DNTX_00248554";transcript_type "noncoding";transcript_biotype "noncoding";exon_number "2";gene_id "XLOC_030762";gene_name "ATP6AP2";class_code "=";oId "Lung_00410415";is.last "FALSE";is.first "FALSE";is.singleExon "FALSE"
chrX	StringTie	exon	40591234	40591365	.	+	.	transcript_id "DNTX_00248554";transcript_type "noncoding";transcript_biotype "noncoding";exon_number "3";gene_id "XLOC_030762";gene_name "ATP6AP2";class_code "=";oId "Lung_00410415";is.last "FALSE";is.first "FALSE";is.singleExon "FALSE"
chrX	StringTie	exon	40597249	40597344	.	+	.	transcript_id "DNTX_00248554";transcript_type "noncoding";transcript_biotype "noncoding";exon_number "4";gene_id "XLOC_030762";gene_name "ATP6AP2";class_code "=";oId "Lung_00410415";is.last "FALSE";is.first "FALSE";is.singleExon "FALSE"
chrX	StringTie	exon	40597527	40597664	.	+	.	transcript_id "DNTX_00248554";transcript_type "noncoding";transcript_biotype "noncoding";exon_number "5";gene_id "XLOC_030762";gene_name "ATP6AP2";class_code "=";oId "Lung_00410415";is.last "FALSE";is.first "FALSE";is.singleExon "FALSE"
chrX	StringTie	exon	40598681	40598734	.	+	.	transcript_id "DNTX_00248554";transcript_type "noncoding";transcript_biotype "noncoding";exon_number "6";gene_id "XLOC_030762";gene_name "ATP6AP2";class_code "=";oId "Lung_00410415";is.last "FALSE";is.first "FALSE";is.singleExon "FALSE"
chrX	StringTie	exon	40598936	40599018	.	+	.	transcript_id "DNTX_00248554";transcript_type "noncoding";transcript_biotype "noncoding";exon_number "7";gene_id "XLOC_030762";gene_name "ATP6AP2";class_code "=";oId "Lung_00410415";is.last "FALSE";is.first "FALSE";is.singleExon "FALSE"
chrX	StringTie	exon	40599592	40599741	.	+	.	transcript_id "DNTX_00248554";transcript_type "noncoding";transcript_biotype "noncoding";exon_number "8";gene_id "XLOC_030762";gene_name "ATP6AP2";class_code "=";oId "Lung_00410415";is.last "FALSE";is.first "FALSE";is.singleExon "FALSE"
chrX	StringTie	exon	40600762	40600881	.	+	.	transcript_id "DNTX_00248554";transcript_type "noncoding";transcript_biotype "noncoding";exon_number "9";gene_id "XLOC_030762";gene_name "ATP6AP2";class_code "=";oId "Lung_00410415";is.last "FALSE";is.first "FALSE";is.singleExon "FALSE"
chrX	StringTie	exon	40605561	40606618	.	+	.	transcript_id "DNTX_00248554";transcript_type "noncoding";transcript_biotype "noncoding";exon_number "10";gene_id "XLOC_030762";gene_name "ATP6AP2";class_code "=";oId "Lung_00410415";is.last "TRUE";is.first "FALSE";is.singleExon "FALSE"
chrX	transdecoder	transcript	40580943	40606598	.	+	.	transcript_id "DNTX_00248143";transcript_type "protein_coding";transcript_biotype "protein_coding";gene_id "XLOC_030762";gene_name "ATP6AP2";class_code "=";oId "RPE_Adult.Tissue_00601911";is.last "FALSE";is.first "FALSE";is.singleExon "FALSE"
chrX	transdecoder	exon	40580943	40581102	.	+	.	transcript_id "DNTX_00248143";transcript_type "protein_coding";transcript_biotype "protein_coding";exon_number "1";gene_id "XLOC_030762";gene_name "ATP6AP2";class_code "=";oId "RPE_Adult.Tissue_00601911";is.last "FALSE";is.first "TRUE";is.singleExon "FALSE"
chrX	transdecoder	exon	40588986	40589116	.	+	.	transcript_id "DNTX_00248143";transcript_type "protein_coding";transcript_biotype "protein_coding";exon_number "2";gene_id "XLOC_030762";gene_name "ATP6AP2";class_code "=";oId "RPE_Adult.Tissue_00601911";is.last "FALSE";is.first "FALSE";is.singleExon "FALSE"
chrX	transdecoder	exon	40591234	40591365	.	+	.	transcript_id "DNTX_00248143";transcript_type "protein_coding";transcript_biotype "protein_coding";exon_number "3";gene_id "XLOC_030762";gene_name "ATP6AP2";class_code "=";oId "RPE_Adult.Tissue_00601911";is.last "FALSE";is.first "FALSE";is.singleExon "FALSE"
chrX	transdecoder	exon	40597249	40597344	.	+	.	transcript_id "DNTX_00248143";transcript_type "protein_coding";transcript_biotype "protein_coding";exon_number "4";gene_id "XLOC_030762";gene_name "ATP6AP2";class_code "=";oId "RPE_Adult.Tissue_00601911";is.last "FALSE";is.first "FALSE";is.singleExon "FALSE"
chrX	transdecoder	exon	40597527	40597664	.	+	.	transcript_id "DNTX_00248143";transcript_type "protein_coding";transcript_biotype "protein_coding";exon_number "5";gene_id "XLOC_030762";gene_name "ATP6AP2";class_code "=";oId "RPE_Adult.Tissue_00601911";is.last "FALSE";is.first "FALSE";is.singleExon "FALSE"
chrX	transdecoder	exon	40598681	40598734	.	+	.	transcript_id "DNTX_00248143";transcript_type "protein_coding";transcript_biotype "protein_coding";exon_number "6";gene_id "XLOC_030762";gene_name "ATP6AP2";class_code "=";oId "RPE_Adult.Tissue_00601911";is.last "FALSE";is.first "FALSE";is.singleExon "FALSE"
chrX	transdecoder	exon	40599592	40599741	.	+	.	transcript_id "DNTX_00248143";transcript_type "protein_coding";transcript_biotype "protein_coding";exon_number "7";gene_id "XLOC_030762";gene_name "ATP6AP2";class_code "=";oId "RPE_Adult.Tissue_00601911";is.last "FALSE";is.first "FALSE";is.singleExon "FALSE"
chrX	transdecoder	exon	40600769	40600881	.	+	.	transcript_id "DNTX_00248143";transcript_type "protein_coding";transcript_biotype "protein_coding";exon_number "8";gene_id "XLOC_030762";gene_name "ATP6AP2";class_code "=";oId "RPE_Adult.Tissue_00601911";is.last "FALSE";is.first "FALSE";is.singleExon "FALSE"
chrX	transdecoder	exon	40605561	40606598	.	+	.	transcript_id "DNTX_00248143";transcript_type "protein_coding";transcript_biotype "protein_coding";exon_number "9";gene_id "XLOC_030762";gene_name "ATP6AP2";class_code "=";oId "RPE_Adult.Tissue_00601911";is.last "TRUE";is.first "FALSE";is.singleExon "FALSE"
chrX	transdecoder	five_prime_UTR	40580943	40581065	.	+	.	transcript_id "DNTX_00248143";transcript_type "protein_coding";transcript_biotype "protein_coding";gene_id "XLOC_030762";gene_name "ATP6AP2";class_code "=";oId "RPE_Adult.Tissue_00601911";is.last "FALSE";is.first "FALSE";is.singleExon "FALSE"
chrX	transdecoder	start_codon	40581066	40581068	.	+	0	transcript_id "DNTX_00248143";transcript_type "protein_coding";transcript_biotype "protein_coding";gene_id "XLOC_030762";gene_name "ATP6AP2";class_code "=";oId "RPE_Adult.Tissue_00601911";is.last "FALSE";is.first "FALSE";is.singleExon "FALSE"
chrX	transdecoder	CDS	40581066	40581102	.	+	0	transcript_id "DNTX_00248143";transcript_type "protein_coding";transcript_biotype "protein_coding";gene_id "XLOC_030762";gene_name "ATP6AP2";class_code "=";oId "RPE_Adult.Tissue_00601911";is.last "FALSE";is.first "FALSE";is.singleExon "FALSE"
chrX	transdecoder	CDS	40588986	40589116	.	+	2	transcript_id "DNTX_00248143";transcript_type "protein_coding";transcript_biotype "protein_coding";gene_id "XLOC_030762";gene_name "ATP6AP2";class_code "=";oId "RPE_Adult.Tissue_00601911";is.last "FALSE";is.first "FALSE";is.singleExon "FALSE"
chrX	transdecoder	CDS	40591234	40591365	.	+	0	transcript_id "DNTX_00248143";transcript_type "protein_coding";transcript_biotype "protein_coding";gene_id "XLOC_030762";gene_name "ATP6AP2";class_code "=";oId "RPE_Adult.Tissue_00601911";is.last "FALSE";is.first "FALSE";is.singleExon "FALSE"
chrX	transdecoder	CDS	40597249	40597344	.	+	0	transcript_id "DNTX_00248143";transcript_type "protein_coding";transcript_biotype "protein_coding";gene_id "XLOC_030762";gene_name "ATP6AP2";class_code "=";oId "RPE_Adult.Tissue_00601911";is.last "FALSE";is.first "FALSE";is.singleExon "FALSE"
chrX	transdecoder	CDS	40597527	40597664	.	+	0	transcript_id "DNTX_00248143";transcript_type "protein_coding";transcript_biotype "protein_coding";gene_id "XLOC_030762";gene_name "ATP6AP2";class_code "=";oId "RPE_Adult.Tissue_00601911";is.last "FALSE";is.first "FALSE";is.singleExon "FALSE"
chrX	transdecoder	CDS	40598681	40598734	.	+	0	transcript_id "DNTX_00248143";transcript_type "protein_coding";transcript_biotype "protein_coding";gene_id "XLOC_030762";gene_name "ATP6AP2";class_code "=";oId "RPE_Adult.Tissue_00601911";is.last "FALSE";is.first "FALSE";is.singleExon "FALSE"
chrX	transdecoder	CDS	40599592	40599741	.	+	0	transcript_id "DNTX_00248143";transcript_type "protein_coding";transcript_biotype "protein_coding";gene_id "XLOC_030762";gene_name "ATP6AP2";class_code "=";oId "RPE_Adult.Tissue_00601911";is.last "FALSE";is.first "FALSE";is.singleExon "FALSE"
chrX	transdecoder	CDS	40600769	40600804	.	+	0	transcript_id "DNTX_00248143";transcript_type "protein_coding";transcript_biotype "protein_coding";gene_id "XLOC_030762";gene_name "ATP6AP2";class_code "=";oId "RPE_Adult.Tissue_00601911";is.last "FALSE";is.first "FALSE";is.singleExon "FALSE"
chrX	transdecoder	stop_codon	40600805	40600807	.	+	0	transcript_id "DNTX_00248143";transcript_type "protein_coding";transcript_biotype "protein_coding";gene_id "XLOC_030762";gene_name "ATP6AP2";class_code "=";oId "RPE_Adult.Tissue_00601911";is.last "FALSE";is.first "FALSE";is.singleExon "FALSE"
chrX	transdecoder	three_prime_UTR	40600808	40600881	.	+	.	transcript_id "DNTX_00248143";transcript_type "protein_coding";transcript_biotype "protein_coding";gene_id "XLOC_030762";gene_name "ATP6AP2";class_code "=";oId "RPE_Adult.Tissue_00601911";is.last "FALSE";is.first "FALSE";is.singleExon "FALSE"
chrX	transdecoder	three_prime_UTR	40605561	40606598	.	+	.	transcript_id "DNTX_00248143";transcript_type "protein_coding";transcript_biotype "protein_coding";gene_id "XLOC_030762";gene_name "ATP6AP2";class_code "=";oId "RPE_Adult.Tissue_00601911";is.last "TRUE";is.first "FALSE";is.singleExon "FALSE"
chrX	transdecoder	transcript	40580949	40605945	.	+	.	transcript_id "DNTX_00246355";transcript_type "protein_coding";transcript_biotype "protein_coding";gene_id "XLOC_030762";gene_name "ATP6AP2";class_code "=";oId "RPE_Fetal.Tissue_00708722";is.last "FALSE";is.first "FALSE";is.singleExon "FALSE"
chrX	transdecoder	exon	40580949	40581102	.	+	.	transcript_id "DNTX_00246355";transcript_type "protein_coding";transcript_biotype "protein_coding";exon_number "1";gene_id "XLOC_030762";gene_name "ATP6AP2";class_code "=";oId "RPE_Fetal.Tissue_00708722";is.last "FALSE";is.first "TRUE";is.singleExon "FALSE"
chrX	transdecoder	exon	40588986	40589116	.	+	.	transcript_id "DNTX_00246355";transcript_type "protein_coding";transcript_biotype "protein_coding";exon_number "2";gene_id "XLOC_030762";gene_name "ATP6AP2";class_code "=";oId "RPE_Fetal.Tissue_00708722";is.last "FALSE";is.first "FALSE";is.singleExon "FALSE"
chrX	transdecoder	exon	40591234	40591365	.	+	.	transcript_id "DNTX_00246355";transcript_type "protein_coding";transcript_biotype "protein_coding";exon_number "3";gene_id "XLOC_030762";gene_name "ATP6AP2";class_code "=";oId "RPE_Fetal.Tissue_00708722";is.last "FALSE";is.first "FALSE";is.singleExon "FALSE"
chrX	transdecoder	exon	40597249	40597344	.	+	.	transcript_id "DNTX_00246355";transcript_type "protein_coding";transcript_biotype "protein_coding";exon_number "4";gene_id "XLOC_030762";gene_name "ATP6AP2";class_code "=";oId "RPE_Fetal.Tissue_00708722";is.last "FALSE";is.first "FALSE";is.singleExon "FALSE"
chrX	transdecoder	exon	40597527	40597664	.	+	.	transcript_id "DNTX_00246355";transcript_type "protein_coding";transcript_biotype "protein_coding";exon_number "5";gene_id "XLOC_030762";gene_name "ATP6AP2";class_code "=";oId "RPE_Fetal.Tissue_00708722";is.last "FALSE";is.first "FALSE";is.singleExon "FALSE"
chrX	transdecoder	exon	40598681	40598734	.	+	.	transcript_id "DNTX_00246355";transcript_type "protein_coding";transcript_biotype "protein_coding";exon_number "6";gene_id "XLOC_030762";gene_name "ATP6AP2";class_code "=";oId "RPE_Fetal.Tissue_00708722";is.last "FALSE";is.first "FALSE";is.singleExon "FALSE"
chrX	transdecoder	exon	40599649	40599741	.	+	.	transcript_id "DNTX_00246355";transcript_type "protein_coding";transcript_biotype "protein_coding";exon_number "7";gene_id "XLOC_030762";gene_name "ATP6AP2";class_code "=";oId "RPE_Fetal.Tissue_00708722";is.last "FALSE";is.first "FALSE";is.singleExon "FALSE"
chrX	transdecoder	exon	40600762	40600881	.	+	.	transcript_id "DNTX_00246355";transcript_type "protein_coding";transcript_biotype "protein_coding";exon_number "8";gene_id "XLOC_030762";gene_name "ATP6AP2";class_code "=";oId "RPE_Fetal.Tissue_00708722";is.last "FALSE";is.first "FALSE";is.singleExon "FALSE"
chrX	transdecoder	exon	40605561	40605945	.	+	.	transcript_id "DNTX_00246355";transcript_type "protein_coding";transcript_biotype "protein_coding";exon_number "9";gene_id "XLOC_030762";gene_name "ATP6AP2";class_code "=";oId "RPE_Fetal.Tissue_00708722";is.last "TRUE";is.first "FALSE";is.singleExon "FALSE"
chrX	transdecoder	five_prime_UTR	40580949	40581065	.	+	.	transcript_id "DNTX_00246355";transcript_type "protein_coding";transcript_biotype "protein_coding";gene_id "XLOC_030762";gene_name "ATP6AP2";class_code "=";oId "RPE_Fetal.Tissue_00708722";is.last "FALSE";is.first "FALSE";is.singleExon "FALSE"
chrX	transdecoder	start_codon	40581066	40581068	.	+	0	transcript_id "DNTX_00246355";transcript_type "protein_coding";transcript_biotype "protein_coding";gene_id "XLOC_030762";gene_name "ATP6AP2";class_code "=";oId "RPE_Fetal.Tissue_00708722";is.last "FALSE";is.first "FALSE";is.singleExon "FALSE"
chrX	transdecoder	CDS	40581066	40581102	.	+	0	transcript_id "DNTX_00246355";transcript_type "protein_coding";transcript_biotype "protein_coding";gene_id "XLOC_030762";gene_name "ATP6AP2";class_code "=";oId "RPE_Fetal.Tissue_00708722";is.last "FALSE";is.first "FALSE";is.singleExon "FALSE"
chrX	transdecoder	CDS	40588986	40589116	.	+	2	transcript_id "DNTX_00246355";transcript_type "protein_coding";transcript_biotype "protein_coding";gene_id "XLOC_030762";gene_name "ATP6AP2";class_code "=";oId "RPE_Fetal.Tissue_00708722";is.last "FALSE";is.first "FALSE";is.singleExon "FALSE"
chrX	transdecoder	CDS	40591234	40591365	.	+	0	transcript_id "DNTX_00246355";transcript_type "protein_coding";transcript_biotype "protein_coding";gene_id "XLOC_030762";gene_name "ATP6AP2";class_code "=";oId "RPE_Fetal.Tissue_00708722";is.last "FALSE";is.first "FALSE";is.singleExon "FALSE"
chrX	transdecoder	CDS	40597249	40597344	.	+	0	transcript_id "DNTX_00246355";transcript_type "protein_coding";transcript_biotype "protein_coding";gene_id "XLOC_030762";gene_name "ATP6AP2";class_code "=";oId "RPE_Fetal.Tissue_00708722";is.last "FALSE";is.first "FALSE";is.singleExon "FALSE"
chrX	transdecoder	CDS	40597527	40597664	.	+	0	transcript_id "DNTX_00246355";transcript_type "protein_coding";transcript_biotype "protein_coding";gene_id "XLOC_030762";gene_name "ATP6AP2";class_code "=";oId "RPE_Fetal.Tissue_00708722";is.last "FALSE";is.first "FALSE";is.singleExon "FALSE"
chrX	transdecoder	CDS	40598681	40598734	.	+	0	transcript_id "DNTX_00246355";transcript_type "protein_coding";transcript_biotype "protein_coding";gene_id "XLOC_030762";gene_name "ATP6AP2";class_code "=";oId "RPE_Fetal.Tissue_00708722";is.last "FALSE";is.first "FALSE";is.singleExon "FALSE"
chrX	transdecoder	CDS	40599649	40599741	.	+	0	transcript_id "DNTX_00246355";transcript_type "protein_coding";transcript_biotype "protein_coding";gene_id "XLOC_030762";gene_name "ATP6AP2";class_code "=";oId "RPE_Fetal.Tissue_00708722";is.last "FALSE";is.first "FALSE";is.singleExon "FALSE"
chrX	transdecoder	CDS	40600762	40600881	.	+	0	transcript_id "DNTX_00246355";transcript_type "protein_coding";transcript_biotype "protein_coding";gene_id "XLOC_030762";gene_name "ATP6AP2";class_code "=";oId "RPE_Fetal.Tissue_00708722";is.last "FALSE";is.first "FALSE";is.singleExon "FALSE"
chrX	transdecoder	CDS	40605561	40605752	.	+	0	transcript_id "DNTX_00246355";transcript_type "protein_coding";transcript_biotype "protein_coding";gene_id "XLOC_030762";gene_name "ATP6AP2";class_code "=";oId "RPE_Fetal.Tissue_00708722";is.last "FALSE";is.first "FALSE";is.singleExon "FALSE"
chrX	transdecoder	stop_codon	40605753	40605755	.	+	0	transcript_id "DNTX_00246355";transcript_type "protein_coding";transcript_biotype "protein_coding";gene_id "XLOC_030762";gene_name "ATP6AP2";class_code "=";oId "RPE_Fetal.Tissue_00708722";is.last "FALSE";is.first "FALSE";is.singleExon "FALSE"
chrX	transdecoder	three_prime_UTR	40605756	40605945	.	+	.	transcript_id "DNTX_00246355";transcript_type "protein_coding";transcript_biotype "protein_coding";gene_id "XLOC_030762";gene_name "ATP6AP2";class_code "=";oId "RPE_Fetal.Tissue_00708722";is.last "FALSE";is.first "FALSE";is.singleExon "FALSE"
chrX	transdecoder	transcript	40580958	40606619	.	+	.	transcript_id "DNTX_00248555";transcript_type "protein_coding";transcript_biotype "protein_coding";gene_id "XLOC_030762";gene_name "ATP6AP2";class_code "=";oId "Lung_00403924";is.last "FALSE";is.first "FALSE";is.singleExon "FALSE"
chrX	transdecoder	exon	40580958	40581102	.	+	.	transcript_id "DNTX_00248555";transcript_type "protein_coding";transcript_biotype "protein_coding";exon_number "1";gene_id "XLOC_030762";gene_name "ATP6AP2";class_code "=";oId "Lung_00403924";is.last "FALSE";is.first "TRUE";is.singleExon "FALSE"
chrX	transdecoder	exon	40588986	40589116	.	+	.	transcript_id "DNTX_00248555";transcript_type "protein_coding";transcript_biotype "protein_coding";exon_number "2";gene_id "XLOC_030762";gene_name "ATP6AP2";class_code "=";oId "Lung_00403924";is.last "FALSE";is.first "FALSE";is.singleExon "FALSE"
chrX	transdecoder	exon	40591234	40591365	.	+	.	transcript_id "DNTX_00248555";transcript_type "protein_coding";transcript_biotype "protein_coding";exon_number "3";gene_id "XLOC_030762";gene_name "ATP6AP2";class_code "=";oId "Lung_00403924";is.last "FALSE";is.first "FALSE";is.singleExon "FALSE"
chrX	transdecoder	exon	40597249	40597344	.	+	.	transcript_id "DNTX_00248555";transcript_type "protein_coding";transcript_biotype "protein_coding";exon_number "4";gene_id "XLOC_030762";gene_name "ATP6AP2";class_code "=";oId "Lung_00403924";is.last "FALSE";is.first "FALSE";is.singleExon "FALSE"
chrX	transdecoder	exon	40597527	40597664	.	+	.	transcript_id "DNTX_00248555";transcript_type "protein_coding";transcript_biotype "protein_coding";exon_number "5";gene_id "XLOC_030762";gene_name "ATP6AP2";class_code "=";oId "Lung_00403924";is.last "FALSE";is.first "FALSE";is.singleExon "FALSE"
chrX	transdecoder	exon	40598681	40598734	.	+	.	transcript_id "DNTX_00248555";transcript_type "protein_coding";transcript_biotype "protein_coding";exon_number "6";gene_id "XLOC_030762";gene_name "ATP6AP2";class_code "=";oId "Lung_00403924";is.last "FALSE";is.first "FALSE";is.singleExon "FALSE"
chrX	transdecoder	exon	40599592	40599741	.	+	.	transcript_id "DNTX_00248555";transcript_type "protein_coding";transcript_biotype "protein_coding";exon_number "7";gene_id "XLOC_030762";gene_name "ATP6AP2";class_code "=";oId "Lung_00403924";is.last "FALSE";is.first "FALSE";is.singleExon "FALSE"
chrX	transdecoder	exon	40600762	40600881	.	+	.	transcript_id "DNTX_00248555";transcript_type "protein_coding";transcript_biotype "protein_coding";exon_number "8";gene_id "XLOC_030762";gene_name "ATP6AP2";class_code "=";oId "Lung_00403924";is.last "FALSE";is.first "FALSE";is.singleExon "FALSE"
chrX	transdecoder	exon	40605564	40606619	.	+	.	transcript_id "DNTX_00248555";transcript_type "protein_coding";transcript_biotype "protein_coding";exon_number "9";gene_id "XLOC_030762";gene_name "ATP6AP2";class_code "=";oId "Lung_00403924";is.last "TRUE";is.first "FALSE";is.singleExon "FALSE"
chrX	transdecoder	five_prime_UTR	40580958	40581065	.	+	.	transcript_id "DNTX_00248555";transcript_type "protein_coding";transcript_biotype "protein_coding";gene_id "XLOC_030762";gene_name "ATP6AP2";class_code "=";oId "Lung_00403924";is.last "FALSE";is.first "FALSE";is.singleExon "FALSE"
chrX	transdecoder	start_codon	40581066	40581068	.	+	0	transcript_id "DNTX_00248555";transcript_type "protein_coding";transcript_biotype "protein_coding";gene_id "XLOC_030762";gene_name "ATP6AP2";class_code "=";oId "Lung_00403924";is.last "FALSE";is.first "FALSE";is.singleExon "FALSE"
chrX	transdecoder	CDS	40581066	40581102	.	+	0	transcript_id "DNTX_00248555";transcript_type "protein_coding";transcript_biotype "protein_coding";gene_id "XLOC_030762";gene_name "ATP6AP2";class_code "=";oId "Lung_00403924";is.last "FALSE";is.first "FALSE";is.singleExon "FALSE"
chrX	transdecoder	CDS	40588986	40589116	.	+	2	transcript_id "DNTX_00248555";transcript_type "protein_coding";transcript_biotype "protein_coding";gene_id "XLOC_030762";gene_name "ATP6AP2";class_code "=";oId "Lung_00403924";is.last "FALSE";is.first "FALSE";is.singleExon "FALSE"
chrX	transdecoder	CDS	40591234	40591365	.	+	0	transcript_id "DNTX_00248555";transcript_type "protein_coding";transcript_biotype "protein_coding";gene_id "XLOC_030762";gene_name "ATP6AP2";class_code "=";oId "Lung_00403924";is.last "FALSE";is.first "FALSE";is.singleExon "FALSE"
chrX	transdecoder	CDS	40597249	40597344	.	+	0	transcript_id "DNTX_00248555";transcript_type "protein_coding";transcript_biotype "protein_coding";gene_id "XLOC_030762";gene_name "ATP6AP2";class_code "=";oId "Lung_00403924";is.last "FALSE";is.first "FALSE";is.singleExon "FALSE"
chrX	transdecoder	CDS	40597527	40597664	.	+	0	transcript_id "DNTX_00248555";transcript_type "protein_coding";transcript_biotype "protein_coding";gene_id "XLOC_030762";gene_name "ATP6AP2";class_code "=";oId "Lung_00403924";is.last "FALSE";is.first "FALSE";is.singleExon "FALSE"
chrX	transdecoder	CDS	40598681	40598734	.	+	0	transcript_id "DNTX_00248555";transcript_type "protein_coding";transcript_biotype "protein_coding";gene_id "XLOC_030762";gene_name "ATP6AP2";class_code "=";oId "Lung_00403924";is.last "FALSE";is.first "FALSE";is.singleExon "FALSE"
chrX	transdecoder	CDS	40599592	40599741	.	+	0	transcript_id "DNTX_00248555";transcript_type "protein_coding";transcript_biotype "protein_coding";gene_id "XLOC_030762";gene_name "ATP6AP2";class_code "=";oId "Lung_00403924";is.last "FALSE";is.first "FALSE";is.singleExon "FALSE"
chrX	transdecoder	CDS	40600762	40600881	.	+	0	transcript_id "DNTX_00248555";transcript_type "protein_coding";transcript_biotype "protein_coding";gene_id "XLOC_030762";gene_name "ATP6AP2";class_code "=";oId "Lung_00403924";is.last "FALSE";is.first "FALSE";is.singleExon "FALSE"
chrX	transdecoder	CDS	40605564	40605752	.	+	0	transcript_id "DNTX_00248555";transcript_type "protein_coding";transcript_biotype "protein_coding";gene_id "XLOC_030762";gene_name "ATP6AP2";class_code "=";oId "Lung_00403924";is.last "FALSE";is.first "FALSE";is.singleExon "FALSE"
chrX	transdecoder	stop_codon	40605753	40605755	.	+	0	transcript_id "DNTX_00248555";transcript_type "protein_coding";transcript_biotype "protein_coding";gene_id "XLOC_030762";gene_name "ATP6AP2";class_code "=";oId "Lung_00403924";is.last "FALSE";is.first "FALSE";is.singleExon "FALSE"
chrX	transdecoder	three_prime_UTR	40605756	40606619	.	+	.	transcript_id "DNTX_00248555";transcript_type "protein_coding";transcript_biotype "protein_coding";gene_id "XLOC_030762";gene_name "ATP6AP2";class_code "=";oId "Lung_00403924";is.last "FALSE";is.first "FALSE";is.singleExon "FALSE"
chrX	transdecoder	transcript	40580966	40606588	.	+	.	transcript_id "DNTX_00248390";transcript_type "protein_coding";transcript_biotype "protein_coding";gene_id "XLOC_030762";gene_name "ATP6AP2";class_code "=";oId "Brain-Nucleusaccumbensbasalganglia_00434833";is.last "FALSE";is.first "FALSE";is.singleExon "FALSE"
chrX	transdecoder	exon	40580966	40581102	.	+	.	transcript_id "DNTX_00248390";transcript_type "protein_coding";transcript_biotype "protein_coding";exon_number "1";gene_id "XLOC_030762";gene_name "ATP6AP2";class_code "=";oId "Brain-Nucleusaccumbensbasalganglia_00434833";is.last "FALSE";is.first "TRUE";is.singleExon "FALSE"
chrX	transdecoder	exon	40591234	40591365	.	+	.	transcript_id "DNTX_00248390";transcript_type "protein_coding";transcript_biotype "protein_coding";exon_number "2";gene_id "XLOC_030762";gene_name "ATP6AP2";class_code "=";oId "Brain-Nucleusaccumbensbasalganglia_00434833";is.last "FALSE";is.first "FALSE";is.singleExon "FALSE"
chrX	transdecoder	exon	40597253	40597344	.	+	.	transcript_id "DNTX_00248390";transcript_type "protein_coding";transcript_biotype "protein_coding";exon_number "3";gene_id "XLOC_030762";gene_name "ATP6AP2";class_code "=";oId "Brain-Nucleusaccumbensbasalganglia_00434833";is.last "FALSE";is.first "FALSE";is.singleExon "FALSE"
chrX	transdecoder	exon	40597527	40597664	.	+	.	transcript_id "DNTX_00248390";transcript_type "protein_coding";transcript_biotype "protein_coding";exon_number "4";gene_id "XLOC_030762";gene_name "ATP6AP2";class_code "=";oId "Brain-Nucleusaccumbensbasalganglia_00434833";is.last "FALSE";is.first "FALSE";is.singleExon "FALSE"
chrX	transdecoder	exon	40598681	40598734	.	+	.	transcript_id "DNTX_00248390";transcript_type "protein_coding";transcript_biotype "protein_coding";exon_number "5";gene_id "XLOC_030762";gene_name "ATP6AP2";class_code "=";oId "Brain-Nucleusaccumbensbasalganglia_00434833";is.last "FALSE";is.first "FALSE";is.singleExon "FALSE"
chrX	transdecoder	exon	40599592	40599741	.	+	.	transcript_id "DNTX_00248390";transcript_type "protein_coding";transcript_biotype "protein_coding";exon_number "6";gene_id "XLOC_030762";gene_name "ATP6AP2";class_code "=";oId "Brain-Nucleusaccumbensbasalganglia_00434833";is.last "FALSE";is.first "FALSE";is.singleExon "FALSE"
chrX	transdecoder	exon	40600762	40600881	.	+	.	transcript_id "DNTX_00248390";transcript_type "protein_coding";transcript_biotype "protein_coding";exon_number "7";gene_id "XLOC_030762";gene_name "ATP6AP2";class_code "=";oId "Brain-Nucleusaccumbensbasalganglia_00434833";is.last "FALSE";is.first "FALSE";is.singleExon "FALSE"
chrX	transdecoder	exon	40605561	40606588	.	+	.	transcript_id "DNTX_00248390";transcript_type "protein_coding";transcript_biotype "protein_coding";exon_number "8";gene_id "XLOC_030762";gene_name "ATP6AP2";class_code "=";oId "Brain-Nucleusaccumbensbasalganglia_00434833";is.last "TRUE";is.first "FALSE";is.singleExon "FALSE"
chrX	transdecoder	five_prime_UTR	40580966	40581102	.	+	.	transcript_id "DNTX_00248390";transcript_type "protein_coding";transcript_biotype "protein_coding";gene_id "XLOC_030762";gene_name "ATP6AP2";class_code "=";oId "Brain-Nucleusaccumbensbasalganglia_00434833";is.last "FALSE";is.first "TRUE";is.singleExon "FALSE"
chrX	transdecoder	five_prime_UTR	40591234	40591365	.	+	.	transcript_id "DNTX_00248390";transcript_type "protein_coding";transcript_biotype "protein_coding";gene_id "XLOC_030762";gene_name "ATP6AP2";class_code "=";oId "Brain-Nucleusaccumbensbasalganglia_00434833";is.last "FALSE";is.first "FALSE";is.singleExon "FALSE"
chrX	transdecoder	five_prime_UTR	40597253	40597344	.	+	.	transcript_id "DNTX_00248390";transcript_type "protein_coding";transcript_biotype "protein_coding";gene_id "XLOC_030762";gene_name "ATP6AP2";class_code "=";oId "Brain-Nucleusaccumbensbasalganglia_00434833";is.last "FALSE";is.first "FALSE";is.singleExon "FALSE"
chrX	transdecoder	five_prime_UTR	40597527	40597535	.	+	.	transcript_id "DNTX_00248390";transcript_type "protein_coding";transcript_biotype "protein_coding";gene_id "XLOC_030762";gene_name "ATP6AP2";class_code "=";oId "Brain-Nucleusaccumbensbasalganglia_00434833";is.last "FALSE";is.first "FALSE";is.singleExon "FALSE"
chrX	transdecoder	start_codon	40597536	40597538	.	+	0	transcript_id "DNTX_00248390";transcript_type "protein_coding";transcript_biotype "protein_coding";gene_id "XLOC_030762";gene_name "ATP6AP2";class_code "=";oId "Brain-Nucleusaccumbensbasalganglia_00434833";is.last "FALSE";is.first "FALSE";is.singleExon "FALSE"
chrX	transdecoder	CDS	40597536	40597664	.	+	0	transcript_id "DNTX_00248390";transcript_type "protein_coding";transcript_biotype "protein_coding";gene_id "XLOC_030762";gene_name "ATP6AP2";class_code "=";oId "Brain-Nucleusaccumbensbasalganglia_00434833";is.last "FALSE";is.first "FALSE";is.singleExon "FALSE"
chrX	transdecoder	CDS	40598681	40598734	.	+	0	transcript_id "DNTX_00248390";transcript_type "protein_coding";transcript_biotype "protein_coding";gene_id "XLOC_030762";gene_name "ATP6AP2";class_code "=";oId "Brain-Nucleusaccumbensbasalganglia_00434833";is.last "FALSE";is.first "FALSE";is.singleExon "FALSE"
chrX	transdecoder	CDS	40599592	40599741	.	+	0	transcript_id "DNTX_00248390";transcript_type "protein_coding";transcript_biotype "protein_coding";gene_id "XLOC_030762";gene_name "ATP6AP2";class_code "=";oId "Brain-Nucleusaccumbensbasalganglia_00434833";is.last "FALSE";is.first "FALSE";is.singleExon "FALSE"
chrX	transdecoder	CDS	40600762	40600881	.	+	0	transcript_id "DNTX_00248390";transcript_type "protein_coding";transcript_biotype "protein_coding";gene_id "XLOC_030762";gene_name "ATP6AP2";class_code "=";oId "Brain-Nucleusaccumbensbasalganglia_00434833";is.last "FALSE";is.first "FALSE";is.singleExon "FALSE"
chrX	transdecoder	CDS	40605561	40605752	.	+	0	transcript_id "DNTX_00248390";transcript_type "protein_coding";transcript_biotype "protein_coding";gene_id "XLOC_030762";gene_name "ATP6AP2";class_code "=";oId "Brain-Nucleusaccumbensbasalganglia_00434833";is.last "FALSE";is.first "FALSE";is.singleExon "FALSE"
chrX	transdecoder	stop_codon	40605753	40605755	.	+	0	transcript_id "DNTX_00248390";transcript_type "protein_coding";transcript_biotype "protein_coding";gene_id "XLOC_030762";gene_name "ATP6AP2";class_code "=";oId "Brain-Nucleusaccumbensbasalganglia_00434833";is.last "FALSE";is.first "FALSE";is.singleExon "FALSE"
chrX	transdecoder	three_prime_UTR	40605756	40606588	.	+	.	transcript_id "DNTX_00248390";transcript_type "protein_coding";transcript_biotype "protein_coding";gene_id "XLOC_030762";gene_name "ATP6AP2";class_code "=";oId "Brain-Nucleusaccumbensbasalganglia_00434833";is.last "FALSE";is.first "FALSE";is.singleExon "FALSE"
chrX	StringTie	transcript	40580970	40606617	.	+	.	transcript_id "DNTX_00248272";transcript_type "noncoding";transcript_biotype "noncoding";gene_id "XLOC_030762";gene_name "ATP6AP2";class_code "=";oId "Brain-Amygdala_00425869";is.last "FALSE";is.first "FALSE";is.singleExon "FALSE"
chrX	StringTie	exon	40580970	40581102	.	+	.	transcript_id "DNTX_00248272";transcript_type "noncoding";transcript_biotype "noncoding";exon_number "1";gene_id "XLOC_030762";gene_name "ATP6AP2";class_code "=";oId "Brain-Amygdala_00425869";is.last "FALSE";is.first "TRUE";is.singleExon "FALSE"
chrX	StringTie	exon	40591234	40591365	.	+	.	transcript_id "DNTX_00248272";transcript_type "noncoding";transcript_biotype "noncoding";exon_number "2";gene_id "XLOC_030762";gene_name "ATP6AP2";class_code "=";oId "Brain-Amygdala_00425869";is.last "FALSE";is.first "FALSE";is.singleExon "FALSE"
chrX	StringTie	exon	40597249	40597344	.	+	.	transcript_id "DNTX_00248272";transcript_type "noncoding";transcript_biotype "noncoding";exon_number "3";gene_id "XLOC_030762";gene_name "ATP6AP2";class_code "=";oId "Brain-Amygdala_00425869";is.last "FALSE";is.first "FALSE";is.singleExon "FALSE"
chrX	StringTie	exon	40597527	40597664	.	+	.	transcript_id "DNTX_00248272";transcript_type "noncoding";transcript_biotype "noncoding";exon_number "4";gene_id "XLOC_030762";gene_name "ATP6AP2";class_code "=";oId "Brain-Amygdala_00425869";is.last "FALSE";is.first "FALSE";is.singleExon "FALSE"
chrX	StringTie	exon	40598681	40598734	.	+	.	transcript_id "DNTX_00248272";transcript_type "noncoding";transcript_biotype "noncoding";exon_number "5";gene_id "XLOC_030762";gene_name "ATP6AP2";class_code "=";oId "Brain-Amygdala_00425869";is.last "FALSE";is.first "FALSE";is.singleExon "FALSE"
chrX	StringTie	exon	40599592	40599741	.	+	.	transcript_id "DNTX_00248272";transcript_type "noncoding";transcript_biotype "noncoding";exon_number "6";gene_id "XLOC_030762";gene_name "ATP6AP2";class_code "=";oId "Brain-Amygdala_00425869";is.last "FALSE";is.first "FALSE";is.singleExon "FALSE"
chrX	StringTie	exon	40600762	40600881	.	+	.	transcript_id "DNTX_00248272";transcript_type "noncoding";transcript_biotype "noncoding";exon_number "7";gene_id "XLOC_030762";gene_name "ATP6AP2";class_code "=";oId "Brain-Amygdala_00425869";is.last "FALSE";is.first "FALSE";is.singleExon "FALSE"
chrX	StringTie	exon	40605564	40606617	.	+	.	transcript_id "DNTX_00248272";transcript_type "noncoding";transcript_biotype "noncoding";exon_number "8";gene_id "XLOC_030762";gene_name "ATP6AP2";class_code "=";oId "Brain-Amygdala_00425869";is.last "TRUE";is.first "FALSE";is.singleExon "FALSE"
chrX	StringTie	transcript	40580970	40606635	.	+	.	transcript_id "DNTX_00248830";transcript_type "noncoding";transcript_biotype "noncoding";gene_id "XLOC_030762";gene_name "ATP6AP2";class_code "=";oId "Adipose-Subcutaneous_00384538";is.last "FALSE";is.first "FALSE";is.singleExon "FALSE"
chrX	StringTie	exon	40580970	40581102	.	+	.	transcript_id "DNTX_00248830";transcript_type "noncoding";transcript_biotype "noncoding";exon_number "1";gene_id "XLOC_030762";gene_name "ATP6AP2";class_code "=";oId "Adipose-Subcutaneous_00384538";is.last "FALSE";is.first "TRUE";is.singleExon "FALSE"
chrX	StringTie	exon	40588986	40589116	.	+	.	transcript_id "DNTX_00248830";transcript_type "noncoding";transcript_biotype "noncoding";exon_number "2";gene_id "XLOC_030762";gene_name "ATP6AP2";class_code "=";oId "Adipose-Subcutaneous_00384538";is.last "FALSE";is.first "FALSE";is.singleExon "FALSE"
chrX	StringTie	exon	40591234	40591365	.	+	.	transcript_id "DNTX_00248830";transcript_type "noncoding";transcript_biotype "noncoding";exon_number "3";gene_id "XLOC_030762";gene_name "ATP6AP2";class_code "=";oId "Adipose-Subcutaneous_00384538";is.last "FALSE";is.first "FALSE";is.singleExon "FALSE"
chrX	StringTie	exon	40597249	40597344	.	+	.	transcript_id "DNTX_00248830";transcript_type "noncoding";transcript_biotype "noncoding";exon_number "4";gene_id "XLOC_030762";gene_name "ATP6AP2";class_code "=";oId "Adipose-Subcutaneous_00384538";is.last "FALSE";is.first "FALSE";is.singleExon "FALSE"
chrX	StringTie	exon	40597529	40597664	.	+	.	transcript_id "DNTX_00248830";transcript_type "noncoding";transcript_biotype "noncoding";exon_number "5";gene_id "XLOC_030762";gene_name "ATP6AP2";class_code "=";oId "Adipose-Subcutaneous_00384538";is.last "FALSE";is.first "FALSE";is.singleExon "FALSE"
chrX	StringTie	exon	40598681	40598734	.	+	.	transcript_id "DNTX_00248830";transcript_type "noncoding";transcript_biotype "noncoding";exon_number "6";gene_id "XLOC_030762";gene_name "ATP6AP2";class_code "=";oId "Adipose-Subcutaneous_00384538";is.last "FALSE";is.first "FALSE";is.singleExon "FALSE"
chrX	StringTie	exon	40599592	40599741	.	+	.	transcript_id "DNTX_00248830";transcript_type "noncoding";transcript_biotype "noncoding";exon_number "7";gene_id "XLOC_030762";gene_name "ATP6AP2";class_code "=";oId "Adipose-Subcutaneous_00384538";is.last "FALSE";is.first "FALSE";is.singleExon "FALSE"
chrX	StringTie	exon	40600762	40600881	.	+	.	transcript_id "DNTX_00248830";transcript_type "noncoding";transcript_biotype "noncoding";exon_number "8";gene_id "XLOC_030762";gene_name "ATP6AP2";class_code "=";oId "Adipose-Subcutaneous_00384538";is.last "FALSE";is.first "FALSE";is.singleExon "FALSE"
chrX	StringTie	exon	40605561	40606635	.	+	.	transcript_id "DNTX_00248830";transcript_type "noncoding";transcript_biotype "noncoding";exon_number "9";gene_id "XLOC_030762";gene_name "ATP6AP2";class_code "=";oId "Adipose-Subcutaneous_00384538";is.last "TRUE";is.first "FALSE";is.singleExon "FALSE"
chrX	transdecoder	transcript	40580982	40605945	.	+	.	transcript_id "DNTX_00246356";transcript_type "protein_coding";transcript_biotype "protein_coding";gene_id "XLOC_030762";gene_name "ATP6AP2";class_code "=";oId "RPE_Fetal.Tissue_00708725";is.last "FALSE";is.first "FALSE";is.singleExon "FALSE"
chrX	transdecoder	exon	40580982	40581102	.	+	.	transcript_id "DNTX_00246356";transcript_type "protein_coding";transcript_biotype "protein_coding";exon_number "1";gene_id "XLOC_030762";gene_name "ATP6AP2";class_code "=";oId "RPE_Fetal.Tissue_00708725";is.last "FALSE";is.first "TRUE";is.singleExon "FALSE"
chrX	transdecoder	exon	40588986	40589116	.	+	.	transcript_id "DNTX_00246356";transcript_type "protein_coding";transcript_biotype "protein_coding";exon_number "2";gene_id "XLOC_030762";gene_name "ATP6AP2";class_code "=";oId "RPE_Fetal.Tissue_00708725";is.last "FALSE";is.first "FALSE";is.singleExon "FALSE"
chrX	transdecoder	exon	40591234	40591365	.	+	.	transcript_id "DNTX_00246356";transcript_type "protein_coding";transcript_biotype "protein_coding";exon_number "3";gene_id "XLOC_030762";gene_name "ATP6AP2";class_code "=";oId "RPE_Fetal.Tissue_00708725";is.last "FALSE";is.first "FALSE";is.singleExon "FALSE"
chrX	transdecoder	exon	40598681	40598734	.	+	.	transcript_id "DNTX_00246356";transcript_type "protein_coding";transcript_biotype "protein_coding";exon_number "4";gene_id "XLOC_030762";gene_name "ATP6AP2";class_code "=";oId "RPE_Fetal.Tissue_00708725";is.last "FALSE";is.first "FALSE";is.singleExon "FALSE"
chrX	transdecoder	exon	40599592	40599741	.	+	.	transcript_id "DNTX_00246356";transcript_type "protein_coding";transcript_biotype "protein_coding";exon_number "5";gene_id "XLOC_030762";gene_name "ATP6AP2";class_code "=";oId "RPE_Fetal.Tissue_00708725";is.last "FALSE";is.first "FALSE";is.singleExon "FALSE"
chrX	transdecoder	exon	40600762	40600881	.	+	.	transcript_id "DNTX_00246356";transcript_type "protein_coding";transcript_biotype "protein_coding";exon_number "6";gene_id "XLOC_030762";gene_name "ATP6AP2";class_code "=";oId "RPE_Fetal.Tissue_00708725";is.last "FALSE";is.first "FALSE";is.singleExon "FALSE"
chrX	transdecoder	exon	40605561	40605945	.	+	.	transcript_id "DNTX_00246356";transcript_type "protein_coding";transcript_biotype "protein_coding";exon_number "7";gene_id "XLOC_030762";gene_name "ATP6AP2";class_code "=";oId "RPE_Fetal.Tissue_00708725";is.last "TRUE";is.first "FALSE";is.singleExon "FALSE"
chrX	transdecoder	five_prime_UTR	40580982	40581065	.	+	.	transcript_id "DNTX_00246356";transcript_type "protein_coding";transcript_biotype "protein_coding";gene_id "XLOC_030762";gene_name "ATP6AP2";class_code "=";oId "RPE_Fetal.Tissue_00708725";is.last "FALSE";is.first "FALSE";is.singleExon "FALSE"
chrX	transdecoder	start_codon	40581066	40581068	.	+	0	transcript_id "DNTX_00246356";transcript_type "protein_coding";transcript_biotype "protein_coding";gene_id "XLOC_030762";gene_name "ATP6AP2";class_code "=";oId "RPE_Fetal.Tissue_00708725";is.last "FALSE";is.first "FALSE";is.singleExon "FALSE"
chrX	transdecoder	CDS	40581066	40581102	.	+	0	transcript_id "DNTX_00246356";transcript_type "protein_coding";transcript_biotype "protein_coding";gene_id "XLOC_030762";gene_name "ATP6AP2";class_code "=";oId "RPE_Fetal.Tissue_00708725";is.last "FALSE";is.first "FALSE";is.singleExon "FALSE"
chrX	transdecoder	CDS	40588986	40589116	.	+	2	transcript_id "DNTX_00246356";transcript_type "protein_coding";transcript_biotype "protein_coding";gene_id "XLOC_030762";gene_name "ATP6AP2";class_code "=";oId "RPE_Fetal.Tissue_00708725";is.last "FALSE";is.first "FALSE";is.singleExon "FALSE"
chrX	transdecoder	CDS	40591234	40591365	.	+	0	transcript_id "DNTX_00246356";transcript_type "protein_coding";transcript_biotype "protein_coding";gene_id "XLOC_030762";gene_name "ATP6AP2";class_code "=";oId "RPE_Fetal.Tissue_00708725";is.last "FALSE";is.first "FALSE";is.singleExon "FALSE"
chrX	transdecoder	CDS	40598681	40598734	.	+	0	transcript_id "DNTX_00246356";transcript_type "protein_coding";transcript_biotype "protein_coding";gene_id "XLOC_030762";gene_name "ATP6AP2";class_code "=";oId "RPE_Fetal.Tissue_00708725";is.last "FALSE";is.first "FALSE";is.singleExon "FALSE"
chrX	transdecoder	CDS	40599592	40599741	.	+	0	transcript_id "DNTX_00246356";transcript_type "protein_coding";transcript_biotype "protein_coding";gene_id "XLOC_030762";gene_name "ATP6AP2";class_code "=";oId "RPE_Fetal.Tissue_00708725";is.last "FALSE";is.first "FALSE";is.singleExon "FALSE"
chrX	transdecoder	CDS	40600762	40600881	.	+	0	transcript_id "DNTX_00246356";transcript_type "protein_coding";transcript_biotype "protein_coding";gene_id "XLOC_030762";gene_name "ATP6AP2";class_code "=";oId "RPE_Fetal.Tissue_00708725";is.last "FALSE";is.first "FALSE";is.singleExon "FALSE"
chrX	transdecoder	CDS	40605561	40605752	.	+	0	transcript_id "DNTX_00246356";transcript_type "protein_coding";transcript_biotype "protein_coding";gene_id "XLOC_030762";gene_name "ATP6AP2";class_code "=";oId "RPE_Fetal.Tissue_00708725";is.last "FALSE";is.first "FALSE";is.singleExon "FALSE"
chrX	transdecoder	stop_codon	40605753	40605755	.	+	0	transcript_id "DNTX_00246356";transcript_type "protein_coding";transcript_biotype "protein_coding";gene_id "XLOC_030762";gene_name "ATP6AP2";class_code "=";oId "RPE_Fetal.Tissue_00708725";is.last "FALSE";is.first "FALSE";is.singleExon "FALSE"
chrX	transdecoder	three_prime_UTR	40605756	40605945	.	+	.	transcript_id "DNTX_00246356";transcript_type "protein_coding";transcript_biotype "protein_coding";gene_id "XLOC_030762";gene_name "ATP6AP2";class_code "=";oId "RPE_Fetal.Tissue_00708725";is.last "FALSE";is.first "FALSE";is.singleExon "FALSE"
chrX	transdecoder	transcript	40580998	40606637	.	+	.	transcript_id "DNTX_00247686";transcript_type "protein_coding";transcript_biotype "protein_coding";gene_id "XLOC_030762";gene_name "ATP6AP2";class_code "=";oId "Retina_Adult.Tissue_01369792";is.last "FALSE";is.first "FALSE";is.singleExon "FALSE"
chrX	transdecoder	exon	40580998	40581102	.	+	.	transcript_id "DNTX_00247686";transcript_type "protein_coding";transcript_biotype "protein_coding";exon_number "1";gene_id "XLOC_030762";gene_name "ATP6AP2";class_code "=";oId "Retina_Adult.Tissue_01369792";is.last "FALSE";is.first "TRUE";is.singleExon "FALSE"
chrX	transdecoder	exon	40588986	40589116	.	+	.	transcript_id "DNTX_00247686";transcript_type "protein_coding";transcript_biotype "protein_coding";exon_number "2";gene_id "XLOC_030762";gene_name "ATP6AP2";class_code "=";oId "Retina_Adult.Tissue_01369792";is.last "FALSE";is.first "FALSE";is.singleExon "FALSE"
chrX	transdecoder	exon	40591234	40591365	.	+	.	transcript_id "DNTX_00247686";transcript_type "protein_coding";transcript_biotype "protein_coding";exon_number "3";gene_id "XLOC_030762";gene_name "ATP6AP2";class_code "=";oId "Retina_Adult.Tissue_01369792";is.last "FALSE";is.first "FALSE";is.singleExon "FALSE"
chrX	transdecoder	exon	40597527	40597664	.	+	.	transcript_id "DNTX_00247686";transcript_type "protein_coding";transcript_biotype "protein_coding";exon_number "4";gene_id "XLOC_030762";gene_name "ATP6AP2";class_code "=";oId "Retina_Adult.Tissue_01369792";is.last "FALSE";is.first "FALSE";is.singleExon "FALSE"
chrX	transdecoder	exon	40598681	40598734	.	+	.	transcript_id "DNTX_00247686";transcript_type "protein_coding";transcript_biotype "protein_coding";exon_number "5";gene_id "XLOC_030762";gene_name "ATP6AP2";class_code "=";oId "Retina_Adult.Tissue_01369792";is.last "FALSE";is.first "FALSE";is.singleExon "FALSE"
chrX	transdecoder	exon	40599592	40599741	.	+	.	transcript_id "DNTX_00247686";transcript_type "protein_coding";transcript_biotype "protein_coding";exon_number "6";gene_id "XLOC_030762";gene_name "ATP6AP2";class_code "=";oId "Retina_Adult.Tissue_01369792";is.last "FALSE";is.first "FALSE";is.singleExon "FALSE"
chrX	transdecoder	exon	40600762	40600881	.	+	.	transcript_id "DNTX_00247686";transcript_type "protein_coding";transcript_biotype "protein_coding";exon_number "7";gene_id "XLOC_030762";gene_name "ATP6AP2";class_code "=";oId "Retina_Adult.Tissue_01369792";is.last "FALSE";is.first "FALSE";is.singleExon "FALSE"
chrX	transdecoder	exon	40605564	40606637	.	+	.	transcript_id "DNTX_00247686";transcript_type "protein_coding";transcript_biotype "protein_coding";exon_number "8";gene_id "XLOC_030762";gene_name "ATP6AP2";class_code "=";oId "Retina_Adult.Tissue_01369792";is.last "TRUE";is.first "FALSE";is.singleExon "FALSE"
chrX	transdecoder	five_prime_UTR	40580998	40581065	.	+	.	transcript_id "DNTX_00247686";transcript_type "protein_coding";transcript_biotype "protein_coding";gene_id "XLOC_030762";gene_name "ATP6AP2";class_code "=";oId "Retina_Adult.Tissue_01369792";is.last "FALSE";is.first "FALSE";is.singleExon "FALSE"
chrX	transdecoder	start_codon	40581066	40581068	.	+	0	transcript_id "DNTX_00247686";transcript_type "protein_coding";transcript_biotype "protein_coding";gene_id "XLOC_030762";gene_name "ATP6AP2";class_code "=";oId "Retina_Adult.Tissue_01369792";is.last "FALSE";is.first "FALSE";is.singleExon "FALSE"
chrX	transdecoder	CDS	40581066	40581102	.	+	0	transcript_id "DNTX_00247686";transcript_type "protein_coding";transcript_biotype "protein_coding";gene_id "XLOC_030762";gene_name "ATP6AP2";class_code "=";oId "Retina_Adult.Tissue_01369792";is.last "FALSE";is.first "FALSE";is.singleExon "FALSE"
chrX	transdecoder	CDS	40588986	40589116	.	+	2	transcript_id "DNTX_00247686";transcript_type "protein_coding";transcript_biotype "protein_coding";gene_id "XLOC_030762";gene_name "ATP6AP2";class_code "=";oId "Retina_Adult.Tissue_01369792";is.last "FALSE";is.first "FALSE";is.singleExon "FALSE"
chrX	transdecoder	CDS	40591234	40591365	.	+	0	transcript_id "DNTX_00247686";transcript_type "protein_coding";transcript_biotype "protein_coding";gene_id "XLOC_030762";gene_name "ATP6AP2";class_code "=";oId "Retina_Adult.Tissue_01369792";is.last "FALSE";is.first "FALSE";is.singleExon "FALSE"
chrX	transdecoder	CDS	40597527	40597664	.	+	0	transcript_id "DNTX_00247686";transcript_type "protein_coding";transcript_biotype "protein_coding";gene_id "XLOC_030762";gene_name "ATP6AP2";class_code "=";oId "Retina_Adult.Tissue_01369792";is.last "FALSE";is.first "FALSE";is.singleExon "FALSE"
chrX	transdecoder	CDS	40598681	40598734	.	+	0	transcript_id "DNTX_00247686";transcript_type "protein_coding";transcript_biotype "protein_coding";gene_id "XLOC_030762";gene_name "ATP6AP2";class_code "=";oId "Retina_Adult.Tissue_01369792";is.last "FALSE";is.first "FALSE";is.singleExon "FALSE"
chrX	transdecoder	CDS	40599592	40599741	.	+	0	transcript_id "DNTX_00247686";transcript_type "protein_coding";transcript_biotype "protein_coding";gene_id "XLOC_030762";gene_name "ATP6AP2";class_code "=";oId "Retina_Adult.Tissue_01369792";is.last "FALSE";is.first "FALSE";is.singleExon "FALSE"
chrX	transdecoder	CDS	40600762	40600881	.	+	0	transcript_id "DNTX_00247686";transcript_type "protein_coding";transcript_biotype "protein_coding";gene_id "XLOC_030762";gene_name "ATP6AP2";class_code "=";oId "Retina_Adult.Tissue_01369792";is.last "FALSE";is.first "FALSE";is.singleExon "FALSE"
chrX	transdecoder	CDS	40605564	40605752	.	+	0	transcript_id "DNTX_00247686";transcript_type "protein_coding";transcript_biotype "protein_coding";gene_id "XLOC_030762";gene_name "ATP6AP2";class_code "=";oId "Retina_Adult.Tissue_01369792";is.last "FALSE";is.first "FALSE";is.singleExon "FALSE"
chrX	transdecoder	stop_codon	40605753	40605755	.	+	0	transcript_id "DNTX_00247686";transcript_type "protein_coding";transcript_biotype "protein_coding";gene_id "XLOC_030762";gene_name "ATP6AP2";class_code "=";oId "Retina_Adult.Tissue_01369792";is.last "FALSE";is.first "FALSE";is.singleExon "FALSE"
chrX	transdecoder	three_prime_UTR	40605756	40606637	.	+	.	transcript_id "DNTX_00247686";transcript_type "protein_coding";transcript_biotype "protein_coding";gene_id "XLOC_030762";gene_name "ATP6AP2";class_code "=";oId "Retina_Adult.Tissue_01369792";is.last "FALSE";is.first "FALSE";is.singleExon "FALSE"
chrX	StringTie	transcript	40588986	40598734	.	+	.	transcript_id "DNTX_00252243";transcript_type "noncoding";transcript_biotype "noncoding";gene_id "XLOC_030762";gene_name "ATP6AP2";class_code "c";oId "Retina_Fetal.Tissue_01205916";is.last "FALSE";is.first "FALSE";is.singleExon "FALSE"
chrX	StringTie	exon	40588986	40589116	.	+	.	transcript_id "DNTX_00252243";transcript_type "noncoding";transcript_biotype "noncoding";exon_number "1";gene_id "XLOC_030762";gene_name "ATP6AP2";class_code "c";oId "Retina_Fetal.Tissue_01205916";is.last "FALSE";is.first "TRUE";is.singleExon "FALSE"
chrX	StringTie	exon	40591234	40591365	.	+	.	transcript_id "DNTX_00252243";transcript_type "noncoding";transcript_biotype "noncoding";exon_number "2";gene_id "XLOC_030762";gene_name "ATP6AP2";class_code "c";oId "Retina_Fetal.Tissue_01205916";is.last "FALSE";is.first "FALSE";is.singleExon "FALSE"
chrX	StringTie	exon	40597249	40597344	.	+	.	transcript_id "DNTX_00252243";transcript_type "noncoding";transcript_biotype "noncoding";exon_number "3";gene_id "XLOC_030762";gene_name "ATP6AP2";class_code "c";oId "Retina_Fetal.Tissue_01205916";is.last "FALSE";is.first "FALSE";is.singleExon "FALSE"
chrX	StringTie	exon	40597527	40597664	.	+	.	transcript_id "DNTX_00252243";transcript_type "noncoding";transcript_biotype "noncoding";exon_number "4";gene_id "XLOC_030762";gene_name "ATP6AP2";class_code "c";oId "Retina_Fetal.Tissue_01205916";is.last "FALSE";is.first "FALSE";is.singleExon "FALSE"
chrX	StringTie	exon	40598681	40598734	.	+	.	transcript_id "DNTX_00252243";transcript_type "noncoding";transcript_biotype "noncoding";exon_number "5";gene_id "XLOC_030762";gene_name "ATP6AP2";class_code "c";oId "Retina_Fetal.Tissue_01205916";is.last "TRUE";is.first "FALSE";is.singleExon "FALSE"
chrX	StringTie	transcript	40588986	40606637	.	+	.	transcript_id "DNTX_00246357";transcript_type "noncoding";transcript_biotype "noncoding";gene_id "XLOC_030762";gene_name "ATP6AP2";class_code "c";oId "ESC_Stem.Cell.Line_00393941";is.last "FALSE";is.first "FALSE";is.singleExon "FALSE"
chrX	StringTie	exon	40588986	40589116	.	+	.	transcript_id "DNTX_00246357";transcript_type "noncoding";transcript_biotype "noncoding";exon_number "1";gene_id "XLOC_030762";gene_name "ATP6AP2";class_code "c";oId "ESC_Stem.Cell.Line_00393941";is.last "FALSE";is.first "TRUE";is.singleExon "FALSE"
chrX	StringTie	exon	40591234	40591365	.	+	.	transcript_id "DNTX_00246357";transcript_type "noncoding";transcript_biotype "noncoding";exon_number "2";gene_id "XLOC_030762";gene_name "ATP6AP2";class_code "c";oId "ESC_Stem.Cell.Line_00393941";is.last "FALSE";is.first "FALSE";is.singleExon "FALSE"
chrX	StringTie	exon	40597249	40597344	.	+	.	transcript_id "DNTX_00246357";transcript_type "noncoding";transcript_biotype "noncoding";exon_number "3";gene_id "XLOC_030762";gene_name "ATP6AP2";class_code "c";oId "ESC_Stem.Cell.Line_00393941";is.last "FALSE";is.first "FALSE";is.singleExon "FALSE"
chrX	StringTie	exon	40597527	40597664	.	+	.	transcript_id "DNTX_00246357";transcript_type "noncoding";transcript_biotype "noncoding";exon_number "4";gene_id "XLOC_030762";gene_name "ATP6AP2";class_code "c";oId "ESC_Stem.Cell.Line_00393941";is.last "FALSE";is.first "FALSE";is.singleExon "FALSE"
chrX	StringTie	exon	40598681	40598734	.	+	.	transcript_id "DNTX_00246357";transcript_type "noncoding";transcript_biotype "noncoding";exon_number "5";gene_id "XLOC_030762";gene_name "ATP6AP2";class_code "c";oId "ESC_Stem.Cell.Line_00393941";is.last "FALSE";is.first "FALSE";is.singleExon "FALSE"
chrX	StringTie	exon	40599592	40599741	.	+	.	transcript_id "DNTX_00246357";transcript_type "noncoding";transcript_biotype "noncoding";exon_number "6";gene_id "XLOC_030762";gene_name "ATP6AP2";class_code "c";oId "ESC_Stem.Cell.Line_00393941";is.last "FALSE";is.first "FALSE";is.singleExon "FALSE"
chrX	StringTie	exon	40600762	40600881	.	+	.	transcript_id "DNTX_00246357";transcript_type "noncoding";transcript_biotype "noncoding";exon_number "7";gene_id "XLOC_030762";gene_name "ATP6AP2";class_code "c";oId "ESC_Stem.Cell.Line_00393941";is.last "FALSE";is.first "FALSE";is.singleExon "FALSE"
chrX	StringTie	exon	40605561	40606637	.	+	.	transcript_id "DNTX_00246357";transcript_type "noncoding";transcript_biotype "noncoding";exon_number "8";gene_id "XLOC_030762";gene_name "ATP6AP2";class_code "c";oId "ESC_Stem.Cell.Line_00393941";is.last "TRUE";novel_exon_id "nvl_exon202061";novel_exon_type "RI";is.first "FALSE";is.singleExon "FALSE"
chrX	StringTie	transcript	40591259	40606588	.	+	.	transcript_id "DNTX_00249547";transcript_type "noncoding";transcript_biotype "noncoding";gene_id "XLOC_030762";gene_name "ATP6AP2";class_code "=";oId "Thyroid_00390402";is.last "FALSE";is.first "FALSE";is.singleExon "FALSE"
chrX	StringTie	exon	40591259	40591365	.	+	.	transcript_id "DNTX_00249547";transcript_type "noncoding";transcript_biotype "noncoding";exon_number "1";gene_id "XLOC_030762";gene_name "ATP6AP2";class_code "=";oId "Thyroid_00390402";is.last "FALSE";is.first "TRUE";is.singleExon "FALSE"
chrX	StringTie	exon	40598681	40598734	.	+	.	transcript_id "DNTX_00249547";transcript_type "noncoding";transcript_biotype "noncoding";exon_number "2";gene_id "XLOC_030762";gene_name "ATP6AP2";class_code "=";oId "Thyroid_00390402";is.last "FALSE";is.first "FALSE";is.singleExon "FALSE"
chrX	StringTie	exon	40599592	40600881	.	+	.	transcript_id "DNTX_00249547";transcript_type "noncoding";transcript_biotype "noncoding";exon_number "3";gene_id "XLOC_030762";gene_name "ATP6AP2";class_code "=";oId "Thyroid_00390402";is.last "FALSE";is.first "FALSE";is.singleExon "FALSE"
chrX	StringTie	exon	40605561	40606588	.	+	.	transcript_id "DNTX_00249547";transcript_type "noncoding";transcript_biotype "noncoding";exon_number "4";gene_id "XLOC_030762";gene_name "ATP6AP2";class_code "=";oId "Thyroid_00390402";is.last "TRUE";is.first "FALSE";is.singleExon "FALSE"
chrX	StringTie	transcript	40591259	40606618	.	+	.	transcript_id "DNTX_00251720";transcript_type "noncoding";transcript_biotype "noncoding";gene_id "XLOC_030762";gene_name "ATP6AP2";class_code "c";oId "Retina_Fetal.Tissue_01205918";is.last "FALSE";is.first "FALSE";is.singleExon "FALSE"
chrX	StringTie	exon	40591259	40591365	.	+	.	transcript_id "DNTX_00251720";transcript_type "noncoding";transcript_biotype "noncoding";exon_number "1";gene_id "XLOC_030762";gene_name "ATP6AP2";class_code "c";oId "Retina_Fetal.Tissue_01205918";is.last "FALSE";is.first "TRUE";is.singleExon "FALSE"
chrX	StringTie	exon	40597249	40597344	.	+	.	transcript_id "DNTX_00251720";transcript_type "noncoding";transcript_biotype "noncoding";exon_number "2";gene_id "XLOC_030762";gene_name "ATP6AP2";class_code "c";oId "Retina_Fetal.Tissue_01205918";is.last "FALSE";is.first "FALSE";is.singleExon "FALSE"
chrX	StringTie	exon	40597527	40597664	.	+	.	transcript_id "DNTX_00251720";transcript_type "noncoding";transcript_biotype "noncoding";exon_number "3";gene_id "XLOC_030762";gene_name "ATP6AP2";class_code "c";oId "Retina_Fetal.Tissue_01205918";is.last "FALSE";is.first "FALSE";is.singleExon "FALSE"
chrX	StringTie	exon	40598681	40598734	.	+	.	transcript_id "DNTX_00251720";transcript_type "noncoding";transcript_biotype "noncoding";exon_number "4";gene_id "XLOC_030762";gene_name "ATP6AP2";class_code "c";oId "Retina_Fetal.Tissue_01205918";is.last "FALSE";is.first "FALSE";is.singleExon "FALSE"
chrX	StringTie	exon	40599592	40599741	.	+	.	transcript_id "DNTX_00251720";transcript_type "noncoding";transcript_biotype "noncoding";exon_number "5";gene_id "XLOC_030762";gene_name "ATP6AP2";class_code "c";oId "Retina_Fetal.Tissue_01205918";is.last "FALSE";is.first "FALSE";is.singleExon "FALSE"
chrX	StringTie	exon	40600762	40600881	.	+	.	transcript_id "DNTX_00251720";transcript_type "noncoding";transcript_biotype "noncoding";exon_number "6";gene_id "XLOC_030762";gene_name "ATP6AP2";class_code "c";oId "Retina_Fetal.Tissue_01205918";is.last "FALSE";is.first "FALSE";is.singleExon "FALSE"
chrX	StringTie	exon	40605561	40606618	.	+	.	transcript_id "DNTX_00251720";transcript_type "noncoding";transcript_biotype "noncoding";exon_number "7";gene_id "XLOC_030762";gene_name "ATP6AP2";class_code "c";oId "Retina_Fetal.Tissue_01205918";is.last "TRUE";is.first "FALSE";is.singleExon "FALSE"
chrX	StringTie	transcript	40597542	40606637	.	+	.	transcript_id "DNTX_00247687";transcript_type "noncoding";transcript_biotype "noncoding";gene_id "XLOC_030762";gene_name "ATP6AP2";class_code "c";oId "Retina_Adult.Tissue_01398773";is.last "FALSE";is.first "FALSE";is.singleExon "FALSE"
chrX	StringTie	exon	40597542	40597664	.	+	.	transcript_id "DNTX_00247687";transcript_type "noncoding";transcript_biotype "noncoding";exon_number "1";gene_id "XLOC_030762";gene_name "ATP6AP2";class_code "c";oId "Retina_Adult.Tissue_01398773";is.last "FALSE";novel_exon_id "nvl_exon202062";novel_exon_type "novel_TSS";is.first "TRUE";is.singleExon "FALSE"
chrX	StringTie	exon	40598681	40598734	.	+	.	transcript_id "DNTX_00247687";transcript_type "noncoding";transcript_biotype "noncoding";exon_number "2";gene_id "XLOC_030762";gene_name "ATP6AP2";class_code "c";oId "Retina_Adult.Tissue_01398773";is.last "FALSE";is.first "FALSE";is.singleExon "FALSE"
chrX	StringTie	exon	40599592	40599741	.	+	.	transcript_id "DNTX_00247687";transcript_type "noncoding";transcript_biotype "noncoding";exon_number "3";gene_id "XLOC_030762";gene_name "ATP6AP2";class_code "c";oId "Retina_Adult.Tissue_01398773";is.last "FALSE";is.first "FALSE";is.singleExon "FALSE"
chrX	StringTie	exon	40600762	40600881	.	+	.	transcript_id "DNTX_00247687";transcript_type "noncoding";transcript_biotype "noncoding";exon_number "4";gene_id "XLOC_030762";gene_name "ATP6AP2";class_code "c";oId "Retina_Adult.Tissue_01398773";is.last "FALSE";is.first "FALSE";is.singleExon "FALSE"
chrX	StringTie	exon	40605561	40606637	.	+	.	transcript_id "DNTX_00247687";transcript_type "noncoding";transcript_biotype "noncoding";exon_number "5";gene_id "XLOC_030762";gene_name "ATP6AP2";class_code "c";oId "Retina_Adult.Tissue_01398773";is.last "TRUE";novel_exon_id "nvl_exon202061";novel_exon_type "RI";is.first "FALSE";is.singleExon "FALSE"
chrX	StringTie	transcript	40597567	40599697	.	+	.	transcript_id "DNTX_00249548";transcript_type "noncoding";transcript_biotype "noncoding";gene_id "XLOC_030762";gene_name "ATP6AP2";class_code "=";oId "Thyroid_00390405";is.last "TRUE";is.first "TRUE";is.singleExon "TRUE"
chrX	StringTie	exon	40597567	40599697	.	+	.	transcript_id "DNTX_00249548";transcript_type "noncoding";transcript_biotype "noncoding";exon_number "1";gene_id "XLOC_030762";gene_name "ATP6AP2";class_code "=";oId "Thyroid_00390405";is.last "TRUE";is.first "TRUE";is.singleExon "TRUE"
chrX	StringTie	transcript	40605121	40605664	.	+	.	transcript_id "DNTX_00248556";transcript_type "noncoding";transcript_biotype "noncoding";gene_id "XLOC_030762";gene_name "ATP6AP2";class_code "=";oId "Lung_00403935";is.last "TRUE";is.first "TRUE";is.singleExon "TRUE"
chrX	StringTie	exon	40605121	40605664	.	+	.	transcript_id "DNTX_00248556";transcript_type "noncoding";transcript_biotype "noncoding";exon_number "1";gene_id "XLOC_030762";gene_name "ATP6AP2";class_code "=";oId "Lung_00403935";is.last "TRUE";is.first "TRUE";is.singleExon "TRUE"
chrX	transdecoder	gene	40626213	40647789	.	-	.	gene_id "XLOC_031393";gene_name "CXorf38";is.last "FALSE";is.first "FALSE";is.singleExon "FALSE"
chrX	transdecoder	transcript	40626213	40647547	.	-	.	transcript_id "DNTX_00245999";transcript_type "protein_coding";transcript_biotype "protein_coding";gene_id "XLOC_031393";gene_name "CXorf38";class_code "j";oId "Cornea_Adult.Tissue_00801214";is.last "FALSE";is.first "FALSE";is.singleExon "FALSE"
chrX	transdecoder	exon	40626213	40630162	.	-	.	transcript_id "DNTX_00245999";transcript_type "protein_coding";transcript_biotype "protein_coding";exon_number "6";gene_id "XLOC_031393";gene_name "CXorf38";class_code "j";oId "Cornea_Adult.Tissue_00801214";is.last "TRUE";novel_exon_id "nvl_exon202063";novel_exon_type "A5SS";is.first "FALSE";is.singleExon "FALSE"
chrX	transdecoder	exon	40630614	40630773	.	-	.	transcript_id "DNTX_00245999";transcript_type "protein_coding";transcript_biotype "protein_coding";exon_number "5";gene_id "XLOC_031393";gene_name "CXorf38";class_code "j";oId "Cornea_Adult.Tissue_00801214";is.last "FALSE";is.first "FALSE";is.singleExon "FALSE"
chrX	transdecoder	exon	40636533	40636712	.	-	.	transcript_id "DNTX_00245999";transcript_type "protein_coding";transcript_biotype "protein_coding";exon_number "4";gene_id "XLOC_031393";gene_name "CXorf38";class_code "j";oId "Cornea_Adult.Tissue_00801214";is.last "FALSE";is.first "FALSE";is.singleExon "FALSE"
chrX	transdecoder	exon	40637007	40637156	.	-	.	transcript_id "DNTX_00245999";transcript_type "protein_coding";transcript_biotype "protein_coding";exon_number "3";gene_id "XLOC_031393";gene_name "CXorf38";class_code "j";oId "Cornea_Adult.Tissue_00801214";is.last "FALSE";is.first "FALSE";is.singleExon "FALSE"
chrX	transdecoder	exon	40639009	40639128	.	-	.	transcript_id "DNTX_00245999";transcript_type "protein_coding";transcript_biotype "protein_coding";exon_number "2";gene_id "XLOC_031393";gene_name "CXorf38";class_code "j";oId "Cornea_Adult.Tissue_00801214";is.last "FALSE";is.first "FALSE";is.singleExon "FALSE"
chrX	transdecoder	exon	40647007	40647547	.	-	.	transcript_id "DNTX_00245999";transcript_type "protein_coding";transcript_biotype "protein_coding";exon_number "1";gene_id "XLOC_031393";gene_name "CXorf38";class_code "j";oId "Cornea_Adult.Tissue_00801214";is.last "FALSE";novel_exon_id "nvl_exon202064";novel_exon_type "RI";is.first "TRUE";is.singleExon "FALSE"
chrX	transdecoder	five_prime_UTR	40639123	40639128	.	-	.	transcript_id "DNTX_00245999";transcript_type "protein_coding";transcript_biotype "protein_coding";gene_id "XLOC_031393";gene_name "CXorf38";class_code "j";oId "Cornea_Adult.Tissue_00801214";is.last "FALSE";is.first "FALSE";is.singleExon "FALSE"
chrX	transdecoder	five_prime_UTR	40647007	40647547	.	-	.	transcript_id "DNTX_00245999";transcript_type "protein_coding";transcript_biotype "protein_coding";gene_id "XLOC_031393";gene_name "CXorf38";class_code "j";oId "Cornea_Adult.Tissue_00801214";is.last "FALSE";novel_exon_id "nvl_exon202064";novel_exon_type "RI";is.first "TRUE";is.singleExon "FALSE"
chrX	transdecoder	start_codon	40639120	40639122	.	-	0	transcript_id "DNTX_00245999";transcript_type "protein_coding";transcript_biotype "protein_coding";gene_id "XLOC_031393";gene_name "CXorf38";class_code "j";oId "Cornea_Adult.Tissue_00801214";is.last "FALSE";is.first "FALSE";is.singleExon "FALSE"
chrX	transdecoder	CDS	40630618	40630773	.	-	0	transcript_id "DNTX_00245999";transcript_type "protein_coding";transcript_biotype "protein_coding";gene_id "XLOC_031393";gene_name "CXorf38";class_code "j";oId "Cornea_Adult.Tissue_00801214";is.last "FALSE";is.first "FALSE";is.singleExon "FALSE"
chrX	transdecoder	CDS	40636533	40636712	.	-	0	transcript_id "DNTX_00245999";transcript_type "protein_coding";transcript_biotype "protein_coding";gene_id "XLOC_031393";gene_name "CXorf38";class_code "j";oId "Cornea_Adult.Tissue_00801214";is.last "FALSE";is.first "FALSE";is.singleExon "FALSE"
chrX	transdecoder	CDS	40637007	40637156	.	-	0	transcript_id "DNTX_00245999";transcript_type "protein_coding";transcript_biotype "protein_coding";gene_id "XLOC_031393";gene_name "CXorf38";class_code "j";oId "Cornea_Adult.Tissue_00801214";is.last "FALSE";is.first "FALSE";is.singleExon "FALSE"
chrX	transdecoder	CDS	40639009	40639122	.	-	0	transcript_id "DNTX_00245999";transcript_type "protein_coding";transcript_biotype "protein_coding";gene_id "XLOC_031393";gene_name "CXorf38";class_code "j";oId "Cornea_Adult.Tissue_00801214";is.last "FALSE";is.first "FALSE";is.singleExon "FALSE"
chrX	transdecoder	stop_codon	40630615	40630617	.	-	0	transcript_id "DNTX_00245999";transcript_type "protein_coding";transcript_biotype "protein_coding";gene_id "XLOC_031393";gene_name "CXorf38";class_code "j";oId "Cornea_Adult.Tissue_00801214";is.last "FALSE";is.first "FALSE";is.singleExon "FALSE"
chrX	transdecoder	three_prime_UTR	40626213	40630162	.	-	.	transcript_id "DNTX_00245999";transcript_type "protein_coding";transcript_biotype "protein_coding";gene_id "XLOC_031393";gene_name "CXorf38";class_code "j";oId "Cornea_Adult.Tissue_00801214";is.last "TRUE";novel_exon_id "nvl_exon202063";novel_exon_type "A5SS";is.first "FALSE";is.singleExon "FALSE"
chrX	transdecoder	three_prime_UTR	40630614	40630614	.	-	.	transcript_id "DNTX_00245999";transcript_type "protein_coding";transcript_biotype "protein_coding";gene_id "XLOC_031393";gene_name "CXorf38";class_code "j";oId "Cornea_Adult.Tissue_00801214";is.last "FALSE";is.first "FALSE";is.singleExon "FALSE"
chrX	transdecoder	transcript	40626921	40647549	.	-	.	transcript_id "DNTX_00249615";transcript_type "protein_coding";transcript_biotype "protein_coding";gene_id "XLOC_031393";gene_name "CXorf38";class_code "m";oId "Thyroid_00392150";is.last "FALSE";is.first "FALSE";is.singleExon "FALSE"
chrX	transdecoder	exon	40626921	40630773	.	-	.	transcript_id "DNTX_00249615";transcript_type "protein_coding";transcript_biotype "protein_coding";exon_number "5";gene_id "XLOC_031393";gene_name "CXorf38";class_code "m";oId "Thyroid_00392150";is.last "TRUE";is.first "FALSE";is.singleExon "FALSE"
chrX	transdecoder	exon	40636533	40636712	.	-	.	transcript_id "DNTX_00249615";transcript_type "protein_coding";transcript_biotype "protein_coding";exon_number "4";gene_id "XLOC_031393";gene_name "CXorf38";class_code "m";oId "Thyroid_00392150";is.last "FALSE";is.first "FALSE";is.singleExon "FALSE"
chrX	transdecoder	exon	40637007	40637156	.	-	.	transcript_id "DNTX_00249615";transcript_type "protein_coding";transcript_biotype "protein_coding";exon_number "3";gene_id "XLOC_031393";gene_name "CXorf38";class_code "m";oId "Thyroid_00392150";is.last "FALSE";is.first "FALSE";is.singleExon "FALSE"
chrX	transdecoder	exon	40639009	40640320	.	-	.	transcript_id "DNTX_00249615";transcript_type "protein_coding";transcript_biotype "protein_coding";exon_number "2";gene_id "XLOC_031393";gene_name "CXorf38";class_code "m";oId "Thyroid_00392150";is.last "FALSE";is.first "FALSE";is.singleExon "FALSE"
chrX	transdecoder	exon	40647007	40647549	.	-	.	transcript_id "DNTX_00249615";transcript_type "protein_coding";transcript_biotype "protein_coding";exon_number "1";gene_id "XLOC_031393";gene_name "CXorf38";class_code "m";oId "Thyroid_00392150";is.last "FALSE";novel_exon_id "nvl_exon202065";novel_exon_type "A3SS";is.first "TRUE";is.singleExon "FALSE"
chrX	transdecoder	five_prime_UTR	40639123	40640320	.	-	.	transcript_id "DNTX_00249615";transcript_type "protein_coding";transcript_biotype "protein_coding";gene_id "XLOC_031393";gene_name "CXorf38";class_code "m";oId "Thyroid_00392150";is.last "FALSE";is.first "FALSE";is.singleExon "FALSE"
chrX	transdecoder	five_prime_UTR	40647007	40647549	.	-	.	transcript_id "DNTX_00249615";transcript_type "protein_coding";transcript_biotype "protein_coding";gene_id "XLOC_031393";gene_name "CXorf38";class_code "m";oId "Thyroid_00392150";is.last "FALSE";novel_exon_id "nvl_exon202065";novel_exon_type "A3SS";is.first "TRUE";is.singleExon "FALSE"
chrX	transdecoder	start_codon	40639120	40639122	.	-	0	transcript_id "DNTX_00249615";transcript_type "protein_coding";transcript_biotype "protein_coding";gene_id "XLOC_031393";gene_name "CXorf38";class_code "m";oId "Thyroid_00392150";is.last "FALSE";is.first "FALSE";is.singleExon "FALSE"
chrX	transdecoder	CDS	40630618	40630773	.	-	0	transcript_id "DNTX_00249615";transcript_type "protein_coding";transcript_biotype "protein_coding";gene_id "XLOC_031393";gene_name "CXorf38";class_code "m";oId "Thyroid_00392150";is.last "FALSE";is.first "FALSE";is.singleExon "FALSE"
chrX	transdecoder	CDS	40636533	40636712	.	-	0	transcript_id "DNTX_00249615";transcript_type "protein_coding";transcript_biotype "protein_coding";gene_id "XLOC_031393";gene_name "CXorf38";class_code "m";oId "Thyroid_00392150";is.last "FALSE";is.first "FALSE";is.singleExon "FALSE"
chrX	transdecoder	CDS	40637007	40637156	.	-	0	transcript_id "DNTX_00249615";transcript_type "protein_coding";transcript_biotype "protein_coding";gene_id "XLOC_031393";gene_name "CXorf38";class_code "m";oId "Thyroid_00392150";is.last "FALSE";is.first "FALSE";is.singleExon "FALSE"
chrX	transdecoder	CDS	40639009	40639122	.	-	0	transcript_id "DNTX_00249615";transcript_type "protein_coding";transcript_biotype "protein_coding";gene_id "XLOC_031393";gene_name "CXorf38";class_code "m";oId "Thyroid_00392150";is.last "FALSE";is.first "FALSE";is.singleExon "FALSE"
chrX	transdecoder	stop_codon	40630615	40630617	.	-	0	transcript_id "DNTX_00249615";transcript_type "protein_coding";transcript_biotype "protein_coding";gene_id "XLOC_031393";gene_name "CXorf38";class_code "m";oId "Thyroid_00392150";is.last "FALSE";is.first "FALSE";is.singleExon "FALSE"
chrX	transdecoder	three_prime_UTR	40626921	40630614	.	-	.	transcript_id "DNTX_00249615";transcript_type "protein_coding";transcript_biotype "protein_coding";gene_id "XLOC_031393";gene_name "CXorf38";class_code "m";oId "Thyroid_00392150";is.last "FALSE";is.first "FALSE";is.singleExon "FALSE"
chrX	transdecoder	transcript	40626921	40647554	.	-	.	transcript_id "DNTX_00248685";transcript_type "protein_coding";transcript_biotype "protein_coding";gene_id "XLOC_031393";gene_name "CXorf38";class_code "=";oId "Lung_00405377";is.last "FALSE";is.first "FALSE";is.singleExon "FALSE"
chrX	transdecoder	exon	40626921	40630773	.	-	.	transcript_id "DNTX_00248685";transcript_type "protein_coding";transcript_biotype "protein_coding";exon_number "5";gene_id "XLOC_031393";gene_name "CXorf38";class_code "=";oId "Lung_00405377";is.last "TRUE";is.first "FALSE";is.singleExon "FALSE"
chrX	transdecoder	exon	40636533	40636712	.	-	.	transcript_id "DNTX_00248685";transcript_type "protein_coding";transcript_biotype "protein_coding";exon_number "4";gene_id "XLOC_031393";gene_name "CXorf38";class_code "=";oId "Lung_00405377";is.last "FALSE";is.first "FALSE";is.singleExon "FALSE"
chrX	transdecoder	exon	40637007	40637156	.	-	.	transcript_id "DNTX_00248685";transcript_type "protein_coding";transcript_biotype "protein_coding";exon_number "3";gene_id "XLOC_031393";gene_name "CXorf38";class_code "=";oId "Lung_00405377";is.last "FALSE";is.first "FALSE";is.singleExon "FALSE"
chrX	transdecoder	exon	40639009	40639172	.	-	.	transcript_id "DNTX_00248685";transcript_type "protein_coding";transcript_biotype "protein_coding";exon_number "2";gene_id "XLOC_031393";gene_name "CXorf38";class_code "=";oId "Lung_00405377";is.last "FALSE";is.first "FALSE";is.singleExon "FALSE"
chrX	transdecoder	exon	40647007	40647554	.	-	.	transcript_id "DNTX_00248685";transcript_type "protein_coding";transcript_biotype "protein_coding";exon_number "1";gene_id "XLOC_031393";gene_name "CXorf38";class_code "=";oId "Lung_00405377";is.last "FALSE";is.first "TRUE";is.singleExon "FALSE"
chrX	transdecoder	five_prime_UTR	40639123	40639172	.	-	.	transcript_id "DNTX_00248685";transcript_type "protein_coding";transcript_biotype "protein_coding";gene_id "XLOC_031393";gene_name "CXorf38";class_code "=";oId "Lung_00405377";is.last "FALSE";is.first "FALSE";is.singleExon "FALSE"
chrX	transdecoder	five_prime_UTR	40647007	40647554	.	-	.	transcript_id "DNTX_00248685";transcript_type "protein_coding";transcript_biotype "protein_coding";gene_id "XLOC_031393";gene_name "CXorf38";class_code "=";oId "Lung_00405377";is.last "FALSE";is.first "TRUE";is.singleExon "FALSE"
chrX	transdecoder	start_codon	40639120	40639122	.	-	0	transcript_id "DNTX_00248685";transcript_type "protein_coding";transcript_biotype "protein_coding";gene_id "XLOC_031393";gene_name "CXorf38";class_code "=";oId "Lung_00405377";is.last "FALSE";is.first "FALSE";is.singleExon "FALSE"
chrX	transdecoder	CDS	40630618	40630773	.	-	0	transcript_id "DNTX_00248685";transcript_type "protein_coding";transcript_biotype "protein_coding";gene_id "XLOC_031393";gene_name "CXorf38";class_code "=";oId "Lung_00405377";is.last "FALSE";is.first "FALSE";is.singleExon "FALSE"
chrX	transdecoder	CDS	40636533	40636712	.	-	0	transcript_id "DNTX_00248685";transcript_type "protein_coding";transcript_biotype "protein_coding";gene_id "XLOC_031393";gene_name "CXorf38";class_code "=";oId "Lung_00405377";is.last "FALSE";is.first "FALSE";is.singleExon "FALSE"
chrX	transdecoder	CDS	40637007	40637156	.	-	0	transcript_id "DNTX_00248685";transcript_type "protein_coding";transcript_biotype "protein_coding";gene_id "XLOC_031393";gene_name "CXorf38";class_code "=";oId "Lung_00405377";is.last "FALSE";is.first "FALSE";is.singleExon "FALSE"
chrX	transdecoder	CDS	40639009	40639122	.	-	0	transcript_id "DNTX_00248685";transcript_type "protein_coding";transcript_biotype "protein_coding";gene_id "XLOC_031393";gene_name "CXorf38";class_code "=";oId "Lung_00405377";is.last "FALSE";is.first "FALSE";is.singleExon "FALSE"
chrX	transdecoder	stop_codon	40630615	40630617	.	-	0	transcript_id "DNTX_00248685";transcript_type "protein_coding";transcript_biotype "protein_coding";gene_id "XLOC_031393";gene_name "CXorf38";class_code "=";oId "Lung_00405377";is.last "FALSE";is.first "FALSE";is.singleExon "FALSE"
chrX	transdecoder	three_prime_UTR	40626921	40630614	.	-	.	transcript_id "DNTX_00248685";transcript_type "protein_coding";transcript_biotype "protein_coding";gene_id "XLOC_031393";gene_name "CXorf38";class_code "=";oId "Lung_00405377";is.last "FALSE";is.first "FALSE";is.singleExon "FALSE"
chrX	transdecoder	transcript	40626921	40647554	.	-	.	transcript_id "DNTX_00252574";transcript_type "protein_coding";transcript_biotype "protein_coding";gene_id "XLOC_031393";gene_name "CXorf38";class_code "j";oId "Lens_Stem.Cell.Line_00231439";is.last "FALSE";is.first "FALSE";is.singleExon "FALSE"
chrX	transdecoder	exon	40626921	40628576	.	-	.	transcript_id "DNTX_00252574";transcript_type "protein_coding";transcript_biotype "protein_coding";exon_number "7";gene_id "XLOC_031393";gene_name "CXorf38";class_code "j";oId "Lens_Stem.Cell.Line_00231439";is.last "TRUE";is.first "FALSE";is.singleExon "FALSE"
chrX	transdecoder	exon	40630614	40630773	.	-	.	transcript_id "DNTX_00252574";transcript_type "protein_coding";transcript_biotype "protein_coding";exon_number "6";gene_id "XLOC_031393";gene_name "CXorf38";class_code "j";oId "Lens_Stem.Cell.Line_00231439";is.last "FALSE";is.first "FALSE";is.singleExon "FALSE"
chrX	transdecoder	exon	40636533	40636712	.	-	.	transcript_id "DNTX_00252574";transcript_type "protein_coding";transcript_biotype "protein_coding";exon_number "5";gene_id "XLOC_031393";gene_name "CXorf38";class_code "j";oId "Lens_Stem.Cell.Line_00231439";is.last "FALSE";is.first "FALSE";is.singleExon "FALSE"
chrX	transdecoder	exon	40637007	40637156	.	-	.	transcript_id "DNTX_00252574";transcript_type "protein_coding";transcript_biotype "protein_coding";exon_number "4";gene_id "XLOC_031393";gene_name "CXorf38";class_code "j";oId "Lens_Stem.Cell.Line_00231439";is.last "FALSE";is.first "FALSE";is.singleExon "FALSE"
chrX	transdecoder	exon	40639009	40639172	.	-	.	transcript_id "DNTX_00252574";transcript_type "protein_coding";transcript_biotype "protein_coding";exon_number "3";gene_id "XLOC_031393";gene_name "CXorf38";class_code "j";oId "Lens_Stem.Cell.Line_00231439";is.last "FALSE";is.first "FALSE";is.singleExon "FALSE"
chrX	transdecoder	exon	40647007	40647141	.	-	.	transcript_id "DNTX_00252574";transcript_type "protein_coding";transcript_biotype "protein_coding";exon_number "2";gene_id "XLOC_031393";gene_name "CXorf38";class_code "j";oId "Lens_Stem.Cell.Line_00231439";is.last "FALSE";is.first "FALSE";is.singleExon "FALSE"
chrX	transdecoder	exon	40647305	40647554	.	-	.	transcript_id "DNTX_00252574";transcript_type "protein_coding";transcript_biotype "protein_coding";exon_number "1";gene_id "XLOC_031393";gene_name "CXorf38";class_code "j";oId "Lens_Stem.Cell.Line_00231439";is.last "FALSE";novel_exon_id "nvl_exon202066";novel_exon_type "RI";is.first "TRUE";is.singleExon "FALSE"
chrX	transdecoder	five_prime_UTR	40639123	40639172	.	-	.	transcript_id "DNTX_00252574";transcript_type "protein_coding";transcript_biotype "protein_coding";gene_id "XLOC_031393";gene_name "CXorf38";class_code "j";oId "Lens_Stem.Cell.Line_00231439";is.last "FALSE";is.first "FALSE";is.singleExon "FALSE"
chrX	transdecoder	five_prime_UTR	40647007	40647141	.	-	.	transcript_id "DNTX_00252574";transcript_type "protein_coding";transcript_biotype "protein_coding";gene_id "XLOC_031393";gene_name "CXorf38";class_code "j";oId "Lens_Stem.Cell.Line_00231439";is.last "FALSE";is.first "FALSE";is.singleExon "FALSE"
chrX	transdecoder	five_prime_UTR	40647305	40647554	.	-	.	transcript_id "DNTX_00252574";transcript_type "protein_coding";transcript_biotype "protein_coding";gene_id "XLOC_031393";gene_name "CXorf38";class_code "j";oId "Lens_Stem.Cell.Line_00231439";is.last "FALSE";novel_exon_id "nvl_exon202066";novel_exon_type "RI";is.first "TRUE";is.singleExon "FALSE"
chrX	transdecoder	start_codon	40639120	40639122	.	-	0	transcript_id "DNTX_00252574";transcript_type "protein_coding";transcript_biotype "protein_coding";gene_id "XLOC_031393";gene_name "CXorf38";class_code "j";oId "Lens_Stem.Cell.Line_00231439";is.last "FALSE";is.first "FALSE";is.singleExon "FALSE"
chrX	transdecoder	CDS	40630618	40630773	.	-	0	transcript_id "DNTX_00252574";transcript_type "protein_coding";transcript_biotype "protein_coding";gene_id "XLOC_031393";gene_name "CXorf38";class_code "j";oId "Lens_Stem.Cell.Line_00231439";is.last "FALSE";is.first "FALSE";is.singleExon "FALSE"
chrX	transdecoder	CDS	40636533	40636712	.	-	0	transcript_id "DNTX_00252574";transcript_type "protein_coding";transcript_biotype "protein_coding";gene_id "XLOC_031393";gene_name "CXorf38";class_code "j";oId "Lens_Stem.Cell.Line_00231439";is.last "FALSE";is.first "FALSE";is.singleExon "FALSE"
chrX	transdecoder	CDS	40637007	40637156	.	-	0	transcript_id "DNTX_00252574";transcript_type "protein_coding";transcript_biotype "protein_coding";gene_id "XLOC_031393";gene_name "CXorf38";class_code "j";oId "Lens_Stem.Cell.Line_00231439";is.last "FALSE";is.first "FALSE";is.singleExon "FALSE"
chrX	transdecoder	CDS	40639009	40639122	.	-	0	transcript_id "DNTX_00252574";transcript_type "protein_coding";transcript_biotype "protein_coding";gene_id "XLOC_031393";gene_name "CXorf38";class_code "j";oId "Lens_Stem.Cell.Line_00231439";is.last "FALSE";is.first "FALSE";is.singleExon "FALSE"
chrX	transdecoder	stop_codon	40630615	40630617	.	-	0	transcript_id "DNTX_00252574";transcript_type "protein_coding";transcript_biotype "protein_coding";gene_id "XLOC_031393";gene_name "CXorf38";class_code "j";oId "Lens_Stem.Cell.Line_00231439";is.last "FALSE";is.first "FALSE";is.singleExon "FALSE"
chrX	transdecoder	three_prime_UTR	40626921	40628576	.	-	.	transcript_id "DNTX_00252574";transcript_type "protein_coding";transcript_biotype "protein_coding";gene_id "XLOC_031393";gene_name "CXorf38";class_code "j";oId "Lens_Stem.Cell.Line_00231439";is.last "TRUE";is.first "FALSE";is.singleExon "FALSE"
chrX	transdecoder	three_prime_UTR	40630614	40630614	.	-	.	transcript_id "DNTX_00252574";transcript_type "protein_coding";transcript_biotype "protein_coding";gene_id "XLOC_031393";gene_name "CXorf38";class_code "j";oId "Lens_Stem.Cell.Line_00231439";is.last "FALSE";is.first "FALSE";is.singleExon "FALSE"
chrX	transdecoder	transcript	40626921	40647663	.	-	.	transcript_id "DNTX_00248207";transcript_type "protein_coding";transcript_biotype "protein_coding";gene_id "XLOC_031393";gene_name "CXorf38";class_code "j";oId "RPE_Adult.Tissue_00606776";is.last "FALSE";is.first "FALSE";is.singleExon "FALSE"
chrX	transdecoder	exon	40626921	40630162	.	-	.	transcript_id "DNTX_00248207";transcript_type "protein_coding";transcript_biotype "protein_coding";exon_number "6";gene_id "XLOC_031393";gene_name "CXorf38";class_code "j";oId "RPE_Adult.Tissue_00606776";is.last "TRUE";is.first "FALSE";is.singleExon "FALSE"
chrX	transdecoder	exon	40630614	40630773	.	-	.	transcript_id "DNTX_00248207";transcript_type "protein_coding";transcript_biotype "protein_coding";exon_number "5";gene_id "XLOC_031393";gene_name "CXorf38";class_code "j";oId "RPE_Adult.Tissue_00606776";is.last "FALSE";is.first "FALSE";is.singleExon "FALSE"
chrX	transdecoder	exon	40636533	40636712	.	-	.	transcript_id "DNTX_00248207";transcript_type "protein_coding";transcript_biotype "protein_coding";exon_number "4";gene_id "XLOC_031393";gene_name "CXorf38";class_code "j";oId "RPE_Adult.Tissue_00606776";is.last "FALSE";is.first "FALSE";is.singleExon "FALSE"
chrX	transdecoder	exon	40637007	40637156	.	-	.	transcript_id "DNTX_00248207";transcript_type "protein_coding";transcript_biotype "protein_coding";exon_number "3";gene_id "XLOC_031393";gene_name "CXorf38";class_code "j";oId "RPE_Adult.Tissue_00606776";is.last "FALSE";is.first "FALSE";is.singleExon "FALSE"
chrX	transdecoder	exon	40639009	40639128	.	-	.	transcript_id "DNTX_00248207";transcript_type "protein_coding";transcript_biotype "protein_coding";exon_number "2";gene_id "XLOC_031393";gene_name "CXorf38";class_code "j";oId "RPE_Adult.Tissue_00606776";is.last "FALSE";is.first "FALSE";is.singleExon "FALSE"
chrX	transdecoder	exon	40647305	40647663	.	-	.	transcript_id "DNTX_00248207";transcript_type "protein_coding";transcript_biotype "protein_coding";exon_number "1";gene_id "XLOC_031393";gene_name "CXorf38";class_code "j";oId "RPE_Adult.Tissue_00606776";is.last "FALSE";novel_exon_id "nvl_exon202067";novel_exon_type "A3SS";is.first "TRUE";is.singleExon "FALSE"
chrX	transdecoder	five_prime_UTR	40647521	40647663	.	-	.	transcript_id "DNTX_00248207";transcript_type "protein_coding";transcript_biotype "protein_coding";gene_id "XLOC_031393";gene_name "CXorf38";class_code "j";oId "RPE_Adult.Tissue_00606776";is.last "FALSE";is.first "FALSE";is.singleExon "FALSE"
chrX	transdecoder	start_codon	40647518	40647520	.	-	0	transcript_id "DNTX_00248207";transcript_type "protein_coding";transcript_biotype "protein_coding";gene_id "XLOC_031393";gene_name "CXorf38";class_code "j";oId "RPE_Adult.Tissue_00606776";is.last "FALSE";is.first "FALSE";is.singleExon "FALSE"
chrX	transdecoder	CDS	40630618	40630773	.	-	0	transcript_id "DNTX_00248207";transcript_type "protein_coding";transcript_biotype "protein_coding";gene_id "XLOC_031393";gene_name "CXorf38";class_code "j";oId "RPE_Adult.Tissue_00606776";is.last "FALSE";is.first "FALSE";is.singleExon "FALSE"
chrX	transdecoder	CDS	40636533	40636712	.	-	0	transcript_id "DNTX_00248207";transcript_type "protein_coding";transcript_biotype "protein_coding";gene_id "XLOC_031393";gene_name "CXorf38";class_code "j";oId "RPE_Adult.Tissue_00606776";is.last "FALSE";is.first "FALSE";is.singleExon "FALSE"
chrX	transdecoder	CDS	40637007	40637156	.	-	0	transcript_id "DNTX_00248207";transcript_type "protein_coding";transcript_biotype "protein_coding";gene_id "XLOC_031393";gene_name "CXorf38";class_code "j";oId "RPE_Adult.Tissue_00606776";is.last "FALSE";is.first "FALSE";is.singleExon "FALSE"
chrX	transdecoder	CDS	40639009	40639128	.	-	0	transcript_id "DNTX_00248207";transcript_type "protein_coding";transcript_biotype "protein_coding";gene_id "XLOC_031393";gene_name "CXorf38";class_code "j";oId "RPE_Adult.Tissue_00606776";is.last "FALSE";is.first "FALSE";is.singleExon "FALSE"
chrX	transdecoder	CDS	40647305	40647520	.	-	0	transcript_id "DNTX_00248207";transcript_type "protein_coding";transcript_biotype "protein_coding";gene_id "XLOC_031393";gene_name "CXorf38";class_code "j";oId "RPE_Adult.Tissue_00606776";is.last "FALSE";is.first "FALSE";is.singleExon "FALSE"
chrX	transdecoder	stop_codon	40630615	40630617	.	-	0	transcript_id "DNTX_00248207";transcript_type "protein_coding";transcript_biotype "protein_coding";gene_id "XLOC_031393";gene_name "CXorf38";class_code "j";oId "RPE_Adult.Tissue_00606776";is.last "FALSE";is.first "FALSE";is.singleExon "FALSE"
chrX	transdecoder	three_prime_UTR	40626921	40630162	.	-	.	transcript_id "DNTX_00248207";transcript_type "protein_coding";transcript_biotype "protein_coding";gene_id "XLOC_031393";gene_name "CXorf38";class_code "j";oId "RPE_Adult.Tissue_00606776";is.last "TRUE";is.first "FALSE";is.singleExon "FALSE"
chrX	transdecoder	three_prime_UTR	40630614	40630614	.	-	.	transcript_id "DNTX_00248207";transcript_type "protein_coding";transcript_biotype "protein_coding";gene_id "XLOC_031393";gene_name "CXorf38";class_code "j";oId "RPE_Adult.Tissue_00606776";is.last "FALSE";is.first "FALSE";is.singleExon "FALSE"
chrX	transdecoder	transcript	40626922	40647585	.	-	.	transcript_id "DNTX_00249399";transcript_type "protein_coding";transcript_biotype "protein_coding";gene_id "XLOC_031393";gene_name "CXorf38";class_code "j";oId "Brain-CerebellarHemisphere_00425142";is.last "FALSE";is.first "FALSE";is.singleExon "FALSE"
chrX	transdecoder	exon	40626922	40628576	.	-	.	transcript_id "DNTX_00249399";transcript_type "protein_coding";transcript_biotype "protein_coding";exon_number "6";gene_id "XLOC_031393";gene_name "CXorf38";class_code "j";oId "Brain-CerebellarHemisphere_00425142";is.last "TRUE";novel_exon_id "nvl_exon202068";novel_exon_type "A5SS";is.first "FALSE";is.singleExon "FALSE"
chrX	transdecoder	exon	40630614	40630773	.	-	.	transcript_id "DNTX_00249399";transcript_type "protein_coding";transcript_biotype "protein_coding";exon_number "5";gene_id "XLOC_031393";gene_name "CXorf38";class_code "j";oId "Brain-CerebellarHemisphere_00425142";is.last "FALSE";is.first "FALSE";is.singleExon "FALSE"
chrX	transdecoder	exon	40636533	40636712	.	-	.	transcript_id "DNTX_00249399";transcript_type "protein_coding";transcript_biotype "protein_coding";exon_number "4";gene_id "XLOC_031393";gene_name "CXorf38";class_code "j";oId "Brain-CerebellarHemisphere_00425142";is.last "FALSE";is.first "FALSE";is.singleExon "FALSE"
chrX	transdecoder	exon	40637007	40637156	.	-	.	transcript_id "DNTX_00249399";transcript_type "protein_coding";transcript_biotype "protein_coding";exon_number "3";gene_id "XLOC_031393";gene_name "CXorf38";class_code "j";oId "Brain-CerebellarHemisphere_00425142";is.last "FALSE";is.first "FALSE";is.singleExon "FALSE"
chrX	transdecoder	exon	40639009	40639128	.	-	.	transcript_id "DNTX_00249399";transcript_type "protein_coding";transcript_biotype "protein_coding";exon_number "2";gene_id "XLOC_031393";gene_name "CXorf38";class_code "j";oId "Brain-CerebellarHemisphere_00425142";is.last "FALSE";is.first "FALSE";is.singleExon "FALSE"
chrX	transdecoder	exon	40647007	40647585	.	-	.	transcript_id "DNTX_00249399";transcript_type "protein_coding";transcript_biotype "protein_coding";exon_number "1";gene_id "XLOC_031393";gene_name "CXorf38";class_code "j";oId "Brain-CerebellarHemisphere_00425142";is.last "FALSE";novel_exon_id "nvl_exon202069";novel_exon_type "A3SS";is.first "TRUE";is.singleExon "FALSE"
chrX	transdecoder	five_prime_UTR	40639123	40639128	.	-	.	transcript_id "DNTX_00249399";transcript_type "protein_coding";transcript_biotype "protein_coding";gene_id "XLOC_031393";gene_name "CXorf38";class_code "j";oId "Brain-CerebellarHemisphere_00425142";is.last "FALSE";is.first "FALSE";is.singleExon "FALSE"
chrX	transdecoder	five_prime_UTR	40647007	40647585	.	-	.	transcript_id "DNTX_00249399";transcript_type "protein_coding";transcript_biotype "protein_coding";gene_id "XLOC_031393";gene_name "CXorf38";class_code "j";oId "Brain-CerebellarHemisphere_00425142";is.last "FALSE";novel_exon_id "nvl_exon202069";novel_exon_type "A3SS";is.first "TRUE";is.singleExon "FALSE"
chrX	transdecoder	start_codon	40639120	40639122	.	-	0	transcript_id "DNTX_00249399";transcript_type "protein_coding";transcript_biotype "protein_coding";gene_id "XLOC_031393";gene_name "CXorf38";class_code "j";oId "Brain-CerebellarHemisphere_00425142";is.last "FALSE";is.first "FALSE";is.singleExon "FALSE"
chrX	transdecoder	CDS	40630618	40630773	.	-	0	transcript_id "DNTX_00249399";transcript_type "protein_coding";transcript_biotype "protein_coding";gene_id "XLOC_031393";gene_name "CXorf38";class_code "j";oId "Brain-CerebellarHemisphere_00425142";is.last "FALSE";is.first "FALSE";is.singleExon "FALSE"
chrX	transdecoder	CDS	40636533	40636712	.	-	0	transcript_id "DNTX_00249399";transcript_type "protein_coding";transcript_biotype "protein_coding";gene_id "XLOC_031393";gene_name "CXorf38";class_code "j";oId "Brain-CerebellarHemisphere_00425142";is.last "FALSE";is.first "FALSE";is.singleExon "FALSE"
chrX	transdecoder	CDS	40637007	40637156	.	-	0	transcript_id "DNTX_00249399";transcript_type "protein_coding";transcript_biotype "protein_coding";gene_id "XLOC_031393";gene_name "CXorf38";class_code "j";oId "Brain-CerebellarHemisphere_00425142";is.last "FALSE";is.first "FALSE";is.singleExon "FALSE"
chrX	transdecoder	CDS	40639009	40639122	.	-	0	transcript_id "DNTX_00249399";transcript_type "protein_coding";transcript_biotype "protein_coding";gene_id "XLOC_031393";gene_name "CXorf38";class_code "j";oId "Brain-CerebellarHemisphere_00425142";is.last "FALSE";is.first "FALSE";is.singleExon "FALSE"
chrX	transdecoder	stop_codon	40630615	40630617	.	-	0	transcript_id "DNTX_00249399";transcript_type "protein_coding";transcript_biotype "protein_coding";gene_id "XLOC_031393";gene_name "CXorf38";class_code "j";oId "Brain-CerebellarHemisphere_00425142";is.last "FALSE";is.first "FALSE";is.singleExon "FALSE"
chrX	transdecoder	three_prime_UTR	40626922	40628576	.	-	.	transcript_id "DNTX_00249399";transcript_type "protein_coding";transcript_biotype "protein_coding";gene_id "XLOC_031393";gene_name "CXorf38";class_code "j";oId "Brain-CerebellarHemisphere_00425142";is.last "TRUE";novel_exon_id "nvl_exon202068";novel_exon_type "A5SS";is.first "FALSE";is.singleExon "FALSE"
chrX	transdecoder	three_prime_UTR	40630614	40630614	.	-	.	transcript_id "DNTX_00249399";transcript_type "protein_coding";transcript_biotype "protein_coding";gene_id "XLOC_031393";gene_name "CXorf38";class_code "j";oId "Brain-CerebellarHemisphere_00425142";is.last "FALSE";is.first "FALSE";is.singleExon "FALSE"
chrX	transdecoder	transcript	40626922	40647611	.	-	.	transcript_id "DNTX_00250089";transcript_type "protein_coding";transcript_biotype "protein_coding";gene_id "XLOC_031393";gene_name "CXorf38";class_code "j";oId "Nerve-Tibial_00428613";is.last "FALSE";is.first "FALSE";is.singleExon "FALSE"
chrX	transdecoder	exon	40626922	40628576	.	-	.	transcript_id "DNTX_00250089";transcript_type "protein_coding";transcript_biotype "protein_coding";exon_number "7";gene_id "XLOC_031393";gene_name "CXorf38";class_code "j";oId "Nerve-Tibial_00428613";is.last "TRUE";novel_exon_id "nvl_exon202068";novel_exon_type "A5SS";is.first "FALSE";is.singleExon "FALSE"
chrX	transdecoder	exon	40630614	40630773	.	-	.	transcript_id "DNTX_00250089";transcript_type "protein_coding";transcript_biotype "protein_coding";exon_number "6";gene_id "XLOC_031393";gene_name "CXorf38";class_code "j";oId "Nerve-Tibial_00428613";is.last "FALSE";is.first "FALSE";is.singleExon "FALSE"
chrX	transdecoder	exon	40636533	40636712	.	-	.	transcript_id "DNTX_00250089";transcript_type "protein_coding";transcript_biotype "protein_coding";exon_number "5";gene_id "XLOC_031393";gene_name "CXorf38";class_code "j";oId "Nerve-Tibial_00428613";is.last "FALSE";is.first "FALSE";is.singleExon "FALSE"
chrX	transdecoder	exon	40637007	40637156	.	-	.	transcript_id "DNTX_00250089";transcript_type "protein_coding";transcript_biotype "protein_coding";exon_number "4";gene_id "XLOC_031393";gene_name "CXorf38";class_code "j";oId "Nerve-Tibial_00428613";is.last "FALSE";is.first "FALSE";is.singleExon "FALSE"
chrX	transdecoder	exon	40639009	40639128	.	-	.	transcript_id "DNTX_00250089";transcript_type "protein_coding";transcript_biotype "protein_coding";exon_number "3";gene_id "XLOC_031393";gene_name "CXorf38";class_code "j";oId "Nerve-Tibial_00428613";is.last "FALSE";is.first "FALSE";is.singleExon "FALSE"
chrX	transdecoder	exon	40647007	40647141	.	-	.	transcript_id "DNTX_00250089";transcript_type "protein_coding";transcript_biotype "protein_coding";exon_number "2";gene_id "XLOC_031393";gene_name "CXorf38";class_code "j";oId "Nerve-Tibial_00428613";is.last "FALSE";is.first "FALSE";is.singleExon "FALSE"
chrX	transdecoder	exon	40647305	40647611	.	-	.	transcript_id "DNTX_00250089";transcript_type "protein_coding";transcript_biotype "protein_coding";exon_number "1";gene_id "XLOC_031393";gene_name "CXorf38";class_code "j";oId "Nerve-Tibial_00428613";is.last "FALSE";novel_exon_id "nvl_exon202070";novel_exon_type "A3SS";is.first "TRUE";is.singleExon "FALSE"
chrX	transdecoder	five_prime_UTR	40647521	40647611	.	-	.	transcript_id "DNTX_00250089";transcript_type "protein_coding";transcript_biotype "protein_coding";gene_id "XLOC_031393";gene_name "CXorf38";class_code "j";oId "Nerve-Tibial_00428613";is.last "FALSE";is.first "FALSE";is.singleExon "FALSE"
chrX	transdecoder	start_codon	40647518	40647520	.	-	0	transcript_id "DNTX_00250089";transcript_type "protein_coding";transcript_biotype "protein_coding";gene_id "XLOC_031393";gene_name "CXorf38";class_code "j";oId "Nerve-Tibial_00428613";is.last "FALSE";is.first "FALSE";is.singleExon "FALSE"
chrX	transdecoder	CDS	40630618	40630773	.	-	0	transcript_id "DNTX_00250089";transcript_type "protein_coding";transcript_biotype "protein_coding";gene_id "XLOC_031393";gene_name "CXorf38";class_code "j";oId "Nerve-Tibial_00428613";is.last "FALSE";is.first "FALSE";is.singleExon "FALSE"
chrX	transdecoder	CDS	40636533	40636712	.	-	0	transcript_id "DNTX_00250089";transcript_type "protein_coding";transcript_biotype "protein_coding";gene_id "XLOC_031393";gene_name "CXorf38";class_code "j";oId "Nerve-Tibial_00428613";is.last "FALSE";is.first "FALSE";is.singleExon "FALSE"
chrX	transdecoder	CDS	40637007	40637156	.	-	0	transcript_id "DNTX_00250089";transcript_type "protein_coding";transcript_biotype "protein_coding";gene_id "XLOC_031393";gene_name "CXorf38";class_code "j";oId "Nerve-Tibial_00428613";is.last "FALSE";is.first "FALSE";is.singleExon "FALSE"
chrX	transdecoder	CDS	40639009	40639128	.	-	0	transcript_id "DNTX_00250089";transcript_type "protein_coding";transcript_biotype "protein_coding";gene_id "XLOC_031393";gene_name "CXorf38";class_code "j";oId "Nerve-Tibial_00428613";is.last "FALSE";is.first "FALSE";is.singleExon "FALSE"
chrX	transdecoder	CDS	40647007	40647141	.	-	0	transcript_id "DNTX_00250089";transcript_type "protein_coding";transcript_biotype "protein_coding";gene_id "XLOC_031393";gene_name "CXorf38";class_code "j";oId "Nerve-Tibial_00428613";is.last "FALSE";is.first "FALSE";is.singleExon "FALSE"
chrX	transdecoder	CDS	40647305	40647520	.	-	0	transcript_id "DNTX_00250089";transcript_type "protein_coding";transcript_biotype "protein_coding";gene_id "XLOC_031393";gene_name "CXorf38";class_code "j";oId "Nerve-Tibial_00428613";is.last "FALSE";is.first "FALSE";is.singleExon "FALSE"
chrX	transdecoder	stop_codon	40630615	40630617	.	-	0	transcript_id "DNTX_00250089";transcript_type "protein_coding";transcript_biotype "protein_coding";gene_id "XLOC_031393";gene_name "CXorf38";class_code "j";oId "Nerve-Tibial_00428613";is.last "FALSE";is.first "FALSE";is.singleExon "FALSE"
chrX	transdecoder	three_prime_UTR	40626922	40628576	.	-	.	transcript_id "DNTX_00250089";transcript_type "protein_coding";transcript_biotype "protein_coding";gene_id "XLOC_031393";gene_name "CXorf38";class_code "j";oId "Nerve-Tibial_00428613";is.last "TRUE";novel_exon_id "nvl_exon202068";novel_exon_type "A5SS";is.first "FALSE";is.singleExon "FALSE"
chrX	transdecoder	three_prime_UTR	40630614	40630614	.	-	.	transcript_id "DNTX_00250089";transcript_type "protein_coding";transcript_biotype "protein_coding";gene_id "XLOC_031393";gene_name "CXorf38";class_code "j";oId "Nerve-Tibial_00428613";is.last "FALSE";is.first "FALSE";is.singleExon "FALSE"
chrX	transdecoder	transcript	40626922	40647789	.	-	.	transcript_id "DNTX_00249614";transcript_type "protein_coding";transcript_biotype "protein_coding";gene_id "XLOC_031393";gene_name "CXorf38";class_code "m";oId "SmallIntestine-TerminalIleum_00403491";is.last "FALSE";is.first "FALSE";is.singleExon "FALSE"
chrX	transdecoder	exon	40626922	40630162	.	-	.	transcript_id "DNTX_00249614";transcript_type "protein_coding";transcript_biotype "protein_coding";exon_number "6";gene_id "XLOC_031393";gene_name "CXorf38";class_code "m";oId "SmallIntestine-TerminalIleum_00403491";is.last "TRUE";novel_exon_id "nvl_exon202071";novel_exon_type "A5SS";is.first "FALSE";is.singleExon "FALSE"
chrX	transdecoder	exon	40630614	40630773	.	-	.	transcript_id "DNTX_00249614";transcript_type "protein_coding";transcript_biotype "protein_coding";exon_number "5";gene_id "XLOC_031393";gene_name "CXorf38";class_code "m";oId "SmallIntestine-TerminalIleum_00403491";is.last "FALSE";is.first "FALSE";is.singleExon "FALSE"
chrX	transdecoder	exon	40636533	40636712	.	-	.	transcript_id "DNTX_00249614";transcript_type "protein_coding";transcript_biotype "protein_coding";exon_number "4";gene_id "XLOC_031393";gene_name "CXorf38";class_code "m";oId "SmallIntestine-TerminalIleum_00403491";is.last "FALSE";is.first "FALSE";is.singleExon "FALSE"
chrX	transdecoder	exon	40637007	40637156	.	-	.	transcript_id "DNTX_00249614";transcript_type "protein_coding";transcript_biotype "protein_coding";exon_number "3";gene_id "XLOC_031393";gene_name "CXorf38";class_code "m";oId "SmallIntestine-TerminalIleum_00403491";is.last "FALSE";is.first "FALSE";is.singleExon "FALSE"
chrX	transdecoder	exon	40639009	40640320	.	-	.	transcript_id "DNTX_00249614";transcript_type "protein_coding";transcript_biotype "protein_coding";exon_number "2";gene_id "XLOC_031393";gene_name "CXorf38";class_code "m";oId "SmallIntestine-TerminalIleum_00403491";is.last "FALSE";is.first "FALSE";is.singleExon "FALSE"
chrX	transdecoder	exon	40647007	40647789	.	-	.	transcript_id "DNTX_00249614";transcript_type "protein_coding";transcript_biotype "protein_coding";exon_number "1";gene_id "XLOC_031393";gene_name "CXorf38";class_code "m";oId "SmallIntestine-TerminalIleum_00403491";is.last "FALSE";novel_exon_id "nvl_exon202072";novel_exon_type "A3SS";is.first "TRUE";is.singleExon "FALSE"
chrX	transdecoder	five_prime_UTR	40639123	40640320	.	-	.	transcript_id "DNTX_00249614";transcript_type "protein_coding";transcript_biotype "protein_coding";gene_id "XLOC_031393";gene_name "CXorf38";class_code "m";oId "SmallIntestine-TerminalIleum_00403491";is.last "FALSE";is.first "FALSE";is.singleExon "FALSE"
chrX	transdecoder	five_prime_UTR	40647007	40647789	.	-	.	transcript_id "DNTX_00249614";transcript_type "protein_coding";transcript_biotype "protein_coding";gene_id "XLOC_031393";gene_name "CXorf38";class_code "m";oId "SmallIntestine-TerminalIleum_00403491";is.last "FALSE";novel_exon_id "nvl_exon202072";novel_exon_type "A3SS";is.first "TRUE";is.singleExon "FALSE"
chrX	transdecoder	start_codon	40639120	40639122	.	-	0	transcript_id "DNTX_00249614";transcript_type "protein_coding";transcript_biotype "protein_coding";gene_id "XLOC_031393";gene_name "CXorf38";class_code "m";oId "SmallIntestine-TerminalIleum_00403491";is.last "FALSE";is.first "FALSE";is.singleExon "FALSE"
chrX	transdecoder	CDS	40630618	40630773	.	-	0	transcript_id "DNTX_00249614";transcript_type "protein_coding";transcript_biotype "protein_coding";gene_id "XLOC_031393";gene_name "CXorf38";class_code "m";oId "SmallIntestine-TerminalIleum_00403491";is.last "FALSE";is.first "FALSE";is.singleExon "FALSE"
chrX	transdecoder	CDS	40636533	40636712	.	-	0	transcript_id "DNTX_00249614";transcript_type "protein_coding";transcript_biotype "protein_coding";gene_id "XLOC_031393";gene_name "CXorf38";class_code "m";oId "SmallIntestine-TerminalIleum_00403491";is.last "FALSE";is.first "FALSE";is.singleExon "FALSE"
chrX	transdecoder	CDS	40637007	40637156	.	-	0	transcript_id "DNTX_00249614";transcript_type "protein_coding";transcript_biotype "protein_coding";gene_id "XLOC_031393";gene_name "CXorf38";class_code "m";oId "SmallIntestine-TerminalIleum_00403491";is.last "FALSE";is.first "FALSE";is.singleExon "FALSE"
chrX	transdecoder	CDS	40639009	40639122	.	-	0	transcript_id "DNTX_00249614";transcript_type "protein_coding";transcript_biotype "protein_coding";gene_id "XLOC_031393";gene_name "CXorf38";class_code "m";oId "SmallIntestine-TerminalIleum_00403491";is.last "FALSE";is.first "FALSE";is.singleExon "FALSE"
chrX	transdecoder	stop_codon	40630615	40630617	.	-	0	transcript_id "DNTX_00249614";transcript_type "protein_coding";transcript_biotype "protein_coding";gene_id "XLOC_031393";gene_name "CXorf38";class_code "m";oId "SmallIntestine-TerminalIleum_00403491";is.last "FALSE";is.first "FALSE";is.singleExon "FALSE"
chrX	transdecoder	three_prime_UTR	40626922	40630162	.	-	.	transcript_id "DNTX_00249614";transcript_type "protein_coding";transcript_biotype "protein_coding";gene_id "XLOC_031393";gene_name "CXorf38";class_code "m";oId "SmallIntestine-TerminalIleum_00403491";is.last "TRUE";novel_exon_id "nvl_exon202071";novel_exon_type "A5SS";is.first "FALSE";is.singleExon "FALSE"
chrX	transdecoder	three_prime_UTR	40630614	40630614	.	-	.	transcript_id "DNTX_00249614";transcript_type "protein_coding";transcript_biotype "protein_coding";gene_id "XLOC_031393";gene_name "CXorf38";class_code "m";oId "SmallIntestine-TerminalIleum_00403491";is.last "FALSE";is.first "FALSE";is.singleExon "FALSE"
chrX	transdecoder	transcript	40626931	40640428	.	-	.	transcript_id "DNTX_00252376";transcript_type "protein_coding";transcript_biotype "protein_coding";gene_id "XLOC_031393";gene_name "CXorf38";class_code "j";oId "Retina_Fetal.Tissue_01207538";is.last "FALSE";is.first "FALSE";is.singleExon "FALSE"
chrX	transdecoder	exon	40626931	40630162	.	-	.	transcript_id "DNTX_00252376";transcript_type "protein_coding";transcript_biotype "protein_coding";exon_number "5";gene_id "XLOC_031393";gene_name "CXorf38";class_code "j";oId "Retina_Fetal.Tissue_01207538";is.last "TRUE";novel_exon_id "nvl_exon202073";novel_exon_type "A5SS";is.first "FALSE";is.singleExon "FALSE"
chrX	transdecoder	exon	40630614	40630773	.	-	.	transcript_id "DNTX_00252376";transcript_type "protein_coding";transcript_biotype "protein_coding";exon_number "4";gene_id "XLOC_031393";gene_name "CXorf38";class_code "j";oId "Retina_Fetal.Tissue_01207538";is.last "FALSE";is.first "FALSE";is.singleExon "FALSE"
chrX	transdecoder	exon	40636533	40636712	.	-	.	transcript_id "DNTX_00252376";transcript_type "protein_coding";transcript_biotype "protein_coding";exon_number "3";gene_id "XLOC_031393";gene_name "CXorf38";class_code "j";oId "Retina_Fetal.Tissue_01207538";is.last "FALSE";is.first "FALSE";is.singleExon "FALSE"
chrX	transdecoder	exon	40637007	40637156	.	-	.	transcript_id "DNTX_00252376";transcript_type "protein_coding";transcript_biotype "protein_coding";exon_number "2";gene_id "XLOC_031393";gene_name "CXorf38";class_code "j";oId "Retina_Fetal.Tissue_01207538";is.last "FALSE";is.first "FALSE";is.singleExon "FALSE"
chrX	transdecoder	exon	40639009	40640428	.	-	.	transcript_id "DNTX_00252376";transcript_type "protein_coding";transcript_biotype "protein_coding";exon_number "1";gene_id "XLOC_031393";gene_name "CXorf38";class_code "j";oId "Retina_Fetal.Tissue_01207538";is.last "FALSE";novel_exon_id "nvl_exon202074";novel_exon_type "A3SS";is.first "TRUE";is.singleExon "FALSE"
chrX	transdecoder	five_prime_UTR	40639123	40640428	.	-	.	transcript_id "DNTX_00252376";transcript_type "protein_coding";transcript_biotype "protein_coding";gene_id "XLOC_031393";gene_name "CXorf38";class_code "j";oId "Retina_Fetal.Tissue_01207538";is.last "FALSE";is.first "FALSE";is.singleExon "FALSE"
chrX	transdecoder	start_codon	40639120	40639122	.	-	0	transcript_id "DNTX_00252376";transcript_type "protein_coding";transcript_biotype "protein_coding";gene_id "XLOC_031393";gene_name "CXorf38";class_code "j";oId "Retina_Fetal.Tissue_01207538";is.last "FALSE";is.first "FALSE";is.singleExon "FALSE"
chrX	transdecoder	CDS	40630618	40630773	.	-	0	transcript_id "DNTX_00252376";transcript_type "protein_coding";transcript_biotype "protein_coding";gene_id "XLOC_031393";gene_name "CXorf38";class_code "j";oId "Retina_Fetal.Tissue_01207538";is.last "FALSE";is.first "FALSE";is.singleExon "FALSE"
chrX	transdecoder	CDS	40636533	40636712	.	-	0	transcript_id "DNTX_00252376";transcript_type "protein_coding";transcript_biotype "protein_coding";gene_id "XLOC_031393";gene_name "CXorf38";class_code "j";oId "Retina_Fetal.Tissue_01207538";is.last "FALSE";is.first "FALSE";is.singleExon "FALSE"
chrX	transdecoder	CDS	40637007	40637156	.	-	0	transcript_id "DNTX_00252376";transcript_type "protein_coding";transcript_biotype "protein_coding";gene_id "XLOC_031393";gene_name "CXorf38";class_code "j";oId "Retina_Fetal.Tissue_01207538";is.last "FALSE";is.first "FALSE";is.singleExon "FALSE"
chrX	transdecoder	CDS	40639009	40639122	.	-	0	transcript_id "DNTX_00252376";transcript_type "protein_coding";transcript_biotype "protein_coding";gene_id "XLOC_031393";gene_name "CXorf38";class_code "j";oId "Retina_Fetal.Tissue_01207538";is.last "FALSE";is.first "FALSE";is.singleExon "FALSE"
chrX	transdecoder	stop_codon	40630615	40630617	.	-	0	transcript_id "DNTX_00252376";transcript_type "protein_coding";transcript_biotype "protein_coding";gene_id "XLOC_031393";gene_name "CXorf38";class_code "j";oId "Retina_Fetal.Tissue_01207538";is.last "FALSE";is.first "FALSE";is.singleExon "FALSE"
chrX	transdecoder	three_prime_UTR	40626931	40630162	.	-	.	transcript_id "DNTX_00252376";transcript_type "protein_coding";transcript_biotype "protein_coding";gene_id "XLOC_031393";gene_name "CXorf38";class_code "j";oId "Retina_Fetal.Tissue_01207538";is.last "TRUE";novel_exon_id "nvl_exon202073";novel_exon_type "A5SS";is.first "FALSE";is.singleExon "FALSE"
chrX	transdecoder	three_prime_UTR	40630614	40630614	.	-	.	transcript_id "DNTX_00252376";transcript_type "protein_coding";transcript_biotype "protein_coding";gene_id "XLOC_031393";gene_name "CXorf38";class_code "j";oId "Retina_Fetal.Tissue_01207538";is.last "FALSE";is.first "FALSE";is.singleExon "FALSE"
chrX	transdecoder	transcript	40629033	40647547	.	-	.	transcript_id "DNTX_00246000";transcript_type "protein_coding";transcript_biotype "protein_coding";gene_id "XLOC_031393";gene_name "CXorf38";class_code "=";oId "Pancreas_00362520";is.last "FALSE";is.first "FALSE";is.singleExon "FALSE"
chrX	transdecoder	exon	40629033	40630162	.	-	.	transcript_id "DNTX_00246000";transcript_type "protein_coding";transcript_biotype "protein_coding";exon_number "7";gene_id "XLOC_031393";gene_name "CXorf38";class_code "=";oId "Pancreas_00362520";is.last "TRUE";is.first "FALSE";is.singleExon "FALSE"
chrX	transdecoder	exon	40630614	40630773	.	-	.	transcript_id "DNTX_00246000";transcript_type "protein_coding";transcript_biotype "protein_coding";exon_number "6";gene_id "XLOC_031393";gene_name "CXorf38";class_code "=";oId "Pancreas_00362520";is.last "FALSE";is.first "FALSE";is.singleExon "FALSE"
chrX	transdecoder	exon	40636533	40636712	.	-	.	transcript_id "DNTX_00246000";transcript_type "protein_coding";transcript_biotype "protein_coding";exon_number "5";gene_id "XLOC_031393";gene_name "CXorf38";class_code "=";oId "Pancreas_00362520";is.last "FALSE";is.first "FALSE";is.singleExon "FALSE"
chrX	transdecoder	exon	40637007	40637156	.	-	.	transcript_id "DNTX_00246000";transcript_type "protein_coding";transcript_biotype "protein_coding";exon_number "4";gene_id "XLOC_031393";gene_name "CXorf38";class_code "=";oId "Pancreas_00362520";is.last "FALSE";is.first "FALSE";is.singleExon "FALSE"
chrX	transdecoder	exon	40639009	40639128	.	-	.	transcript_id "DNTX_00246000";transcript_type "protein_coding";transcript_biotype "protein_coding";exon_number "3";gene_id "XLOC_031393";gene_name "CXorf38";class_code "=";oId "Pancreas_00362520";is.last "FALSE";is.first "FALSE";is.singleExon "FALSE"
chrX	transdecoder	exon	40647007	40647141	.	-	.	transcript_id "DNTX_00246000";transcript_type "protein_coding";transcript_biotype "protein_coding";exon_number "2";gene_id "XLOC_031393";gene_name "CXorf38";class_code "=";oId "Pancreas_00362520";is.last "FALSE";is.first "FALSE";is.singleExon "FALSE"
chrX	transdecoder	exon	40647305	40647547	.	-	.	transcript_id "DNTX_00246000";transcript_type "protein_coding";transcript_biotype "protein_coding";exon_number "1";gene_id "XLOC_031393";gene_name "CXorf38";class_code "=";oId "Pancreas_00362520";is.last "FALSE";is.first "TRUE";is.singleExon "FALSE"
chrX	transdecoder	five_prime_UTR	40647521	40647547	.	-	.	transcript_id "DNTX_00246000";transcript_type "protein_coding";transcript_biotype "protein_coding";gene_id "XLOC_031393";gene_name "CXorf38";class_code "=";oId "Pancreas_00362520";is.last "FALSE";is.first "FALSE";is.singleExon "FALSE"
chrX	transdecoder	start_codon	40647518	40647520	.	-	0	transcript_id "DNTX_00246000";transcript_type "protein_coding";transcript_biotype "protein_coding";gene_id "XLOC_031393";gene_name "CXorf38";class_code "=";oId "Pancreas_00362520";is.last "FALSE";is.first "FALSE";is.singleExon "FALSE"
chrX	transdecoder	CDS	40630618	40630773	.	-	0	transcript_id "DNTX_00246000";transcript_type "protein_coding";transcript_biotype "protein_coding";gene_id "XLOC_031393";gene_name "CXorf38";class_code "=";oId "Pancreas_00362520";is.last "FALSE";is.first "FALSE";is.singleExon "FALSE"
chrX	transdecoder	CDS	40636533	40636712	.	-	0	transcript_id "DNTX_00246000";transcript_type "protein_coding";transcript_biotype "protein_coding";gene_id "XLOC_031393";gene_name "CXorf38";class_code "=";oId "Pancreas_00362520";is.last "FALSE";is.first "FALSE";is.singleExon "FALSE"
chrX	transdecoder	CDS	40637007	40637156	.	-	0	transcript_id "DNTX_00246000";transcript_type "protein_coding";transcript_biotype "protein_coding";gene_id "XLOC_031393";gene_name "CXorf38";class_code "=";oId "Pancreas_00362520";is.last "FALSE";is.first "FALSE";is.singleExon "FALSE"
chrX	transdecoder	CDS	40639009	40639128	.	-	0	transcript_id "DNTX_00246000";transcript_type "protein_coding";transcript_biotype "protein_coding";gene_id "XLOC_031393";gene_name "CXorf38";class_code "=";oId "Pancreas_00362520";is.last "FALSE";is.first "FALSE";is.singleExon "FALSE"
chrX	transdecoder	CDS	40647007	40647141	.	-	0	transcript_id "DNTX_00246000";transcript_type "protein_coding";transcript_biotype "protein_coding";gene_id "XLOC_031393";gene_name "CXorf38";class_code "=";oId "Pancreas_00362520";is.last "FALSE";is.first "FALSE";is.singleExon "FALSE"
chrX	transdecoder	CDS	40647305	40647520	.	-	0	transcript_id "DNTX_00246000";transcript_type "protein_coding";transcript_biotype "protein_coding";gene_id "XLOC_031393";gene_name "CXorf38";class_code "=";oId "Pancreas_00362520";is.last "FALSE";is.first "FALSE";is.singleExon "FALSE"
chrX	transdecoder	stop_codon	40630615	40630617	.	-	0	transcript_id "DNTX_00246000";transcript_type "protein_coding";transcript_biotype "protein_coding";gene_id "XLOC_031393";gene_name "CXorf38";class_code "=";oId "Pancreas_00362520";is.last "FALSE";is.first "FALSE";is.singleExon "FALSE"
chrX	transdecoder	three_prime_UTR	40629033	40630162	.	-	.	transcript_id "DNTX_00246000";transcript_type "protein_coding";transcript_biotype "protein_coding";gene_id "XLOC_031393";gene_name "CXorf38";class_code "=";oId "Pancreas_00362520";is.last "TRUE";is.first "FALSE";is.singleExon "FALSE"
chrX	transdecoder	three_prime_UTR	40630614	40630614	.	-	.	transcript_id "DNTX_00246000";transcript_type "protein_coding";transcript_biotype "protein_coding";gene_id "XLOC_031393";gene_name "CXorf38";class_code "=";oId "Pancreas_00362520";is.last "FALSE";is.first "FALSE";is.singleExon "FALSE"
chrX	transdecoder	transcript	40629937	40647521	.	-	.	transcript_id "DNTX_00251458";transcript_type "protein_coding";transcript_biotype "protein_coding";gene_id "XLOC_031393";gene_name "CXorf38";class_code "=";oId "Cells-EBV-transformedlymphocytes_00345576";is.last "FALSE";is.first "FALSE";is.singleExon "FALSE"
chrX	transdecoder	exon	40629937	40630162	.	-	.	transcript_id "DNTX_00251458";transcript_type "protein_coding";transcript_biotype "protein_coding";exon_number "7";gene_id "XLOC_031393";gene_name "CXorf38";class_code "=";oId "Cells-EBV-transformedlymphocytes_00345576";is.last "TRUE";is.first "FALSE";is.singleExon "FALSE"
chrX	transdecoder	exon	40630614	40630773	.	-	.	transcript_id "DNTX_00251458";transcript_type "protein_coding";transcript_biotype "protein_coding";exon_number "6";gene_id "XLOC_031393";gene_name "CXorf38";class_code "=";oId "Cells-EBV-transformedlymphocytes_00345576";is.last "FALSE";is.first "FALSE";is.singleExon "FALSE"
chrX	transdecoder	exon	40636533	40636712	.	-	.	transcript_id "DNTX_00251458";transcript_type "protein_coding";transcript_biotype "protein_coding";exon_number "5";gene_id "XLOC_031393";gene_name "CXorf38";class_code "=";oId "Cells-EBV-transformedlymphocytes_00345576";is.last "FALSE";is.first "FALSE";is.singleExon "FALSE"
chrX	transdecoder	exon	40637007	40637156	.	-	.	transcript_id "DNTX_00251458";transcript_type "protein_coding";transcript_biotype "protein_coding";exon_number "4";gene_id "XLOC_031393";gene_name "CXorf38";class_code "=";oId "Cells-EBV-transformedlymphocytes_00345576";is.last "FALSE";is.first "FALSE";is.singleExon "FALSE"
chrX	transdecoder	exon	40639009	40640320	.	-	.	transcript_id "DNTX_00251458";transcript_type "protein_coding";transcript_biotype "protein_coding";exon_number "3";gene_id "XLOC_031393";gene_name "CXorf38";class_code "=";oId "Cells-EBV-transformedlymphocytes_00345576";is.last "FALSE";is.first "FALSE";is.singleExon "FALSE"
chrX	transdecoder	exon	40647007	40647141	.	-	.	transcript_id "DNTX_00251458";transcript_type "protein_coding";transcript_biotype "protein_coding";exon_number "2";gene_id "XLOC_031393";gene_name "CXorf38";class_code "=";oId "Cells-EBV-transformedlymphocytes_00345576";is.last "FALSE";is.first "FALSE";is.singleExon "FALSE"
chrX	transdecoder	exon	40647305	40647521	.	-	.	transcript_id "DNTX_00251458";transcript_type "protein_coding";transcript_biotype "protein_coding";exon_number "1";gene_id "XLOC_031393";gene_name "CXorf38";class_code "=";oId "Cells-EBV-transformedlymphocytes_00345576";is.last "FALSE";is.first "TRUE";is.singleExon "FALSE"
chrX	transdecoder	five_prime_UTR	40639123	40640320	.	-	.	transcript_id "DNTX_00251458";transcript_type "protein_coding";transcript_biotype "protein_coding";gene_id "XLOC_031393";gene_name "CXorf38";class_code "=";oId "Cells-EBV-transformedlymphocytes_00345576";is.last "FALSE";is.first "FALSE";is.singleExon "FALSE"
chrX	transdecoder	five_prime_UTR	40647007	40647141	.	-	.	transcript_id "DNTX_00251458";transcript_type "protein_coding";transcript_biotype "protein_coding";gene_id "XLOC_031393";gene_name "CXorf38";class_code "=";oId "Cells-EBV-transformedlymphocytes_00345576";is.last "FALSE";is.first "FALSE";is.singleExon "FALSE"
chrX	transdecoder	five_prime_UTR	40647305	40647521	.	-	.	transcript_id "DNTX_00251458";transcript_type "protein_coding";transcript_biotype "protein_coding";gene_id "XLOC_031393";gene_name "CXorf38";class_code "=";oId "Cells-EBV-transformedlymphocytes_00345576";is.last "FALSE";is.first "TRUE";is.singleExon "FALSE"
chrX	transdecoder	start_codon	40639120	40639122	.	-	0	transcript_id "DNTX_00251458";transcript_type "protein_coding";transcript_biotype "protein_coding";gene_id "XLOC_031393";gene_name "CXorf38";class_code "=";oId "Cells-EBV-transformedlymphocytes_00345576";is.last "FALSE";is.first "FALSE";is.singleExon "FALSE"
chrX	transdecoder	CDS	40630618	40630773	.	-	0	transcript_id "DNTX_00251458";transcript_type "protein_coding";transcript_biotype "protein_coding";gene_id "XLOC_031393";gene_name "CXorf38";class_code "=";oId "Cells-EBV-transformedlymphocytes_00345576";is.last "FALSE";is.first "FALSE";is.singleExon "FALSE"
chrX	transdecoder	CDS	40636533	40636712	.	-	0	transcript_id "DNTX_00251458";transcript_type "protein_coding";transcript_biotype "protein_coding";gene_id "XLOC_031393";gene_name "CXorf38";class_code "=";oId "Cells-EBV-transformedlymphocytes_00345576";is.last "FALSE";is.first "FALSE";is.singleExon "FALSE"
chrX	transdecoder	CDS	40637007	40637156	.	-	0	transcript_id "DNTX_00251458";transcript_type "protein_coding";transcript_biotype "protein_coding";gene_id "XLOC_031393";gene_name "CXorf38";class_code "=";oId "Cells-EBV-transformedlymphocytes_00345576";is.last "FALSE";is.first "FALSE";is.singleExon "FALSE"
chrX	transdecoder	CDS	40639009	40639122	.	-	0	transcript_id "DNTX_00251458";transcript_type "protein_coding";transcript_biotype "protein_coding";gene_id "XLOC_031393";gene_name "CXorf38";class_code "=";oId "Cells-EBV-transformedlymphocytes_00345576";is.last "FALSE";is.first "FALSE";is.singleExon "FALSE"
chrX	transdecoder	stop_codon	40630615	40630617	.	-	0	transcript_id "DNTX_00251458";transcript_type "protein_coding";transcript_biotype "protein_coding";gene_id "XLOC_031393";gene_name "CXorf38";class_code "=";oId "Cells-EBV-transformedlymphocytes_00345576";is.last "FALSE";is.first "FALSE";is.singleExon "FALSE"
chrX	transdecoder	three_prime_UTR	40629937	40630162	.	-	.	transcript_id "DNTX_00251458";transcript_type "protein_coding";transcript_biotype "protein_coding";gene_id "XLOC_031393";gene_name "CXorf38";class_code "=";oId "Cells-EBV-transformedlymphocytes_00345576";is.last "TRUE";is.first "FALSE";is.singleExon "FALSE"
chrX	transdecoder	three_prime_UTR	40630614	40630614	.	-	.	transcript_id "DNTX_00251458";transcript_type "protein_coding";transcript_biotype "protein_coding";gene_id "XLOC_031393";gene_name "CXorf38";class_code "=";oId "Cells-EBV-transformedlymphocytes_00345576";is.last "FALSE";is.first "FALSE";is.singleExon "FALSE"
chrX	transdecoder	gene	40647658	40736009	.	-	.	gene_id "XLOC_031393";gene_name "MED14";is.last "FALSE";is.first "FALSE";is.singleExon "FALSE"
chrX	StringTie	transcript	40647658	40659334	.	-	.	transcript_id "DNTX_00250379";transcript_type "noncoding";transcript_biotype "noncoding";gene_id "XLOC_031393";gene_name "MED14";class_code "c";oId "Cornea_Adult.Tissue_00803930";is.last "FALSE";is.first "FALSE";is.singleExon "FALSE"
chrX	StringTie	exon	40647658	40654556	.	-	.	transcript_id "DNTX_00250379";transcript_type "noncoding";transcript_biotype "noncoding";exon_number "3";gene_id "XLOC_031393";gene_name "MED14";class_code "c";oId "Cornea_Adult.Tissue_00803930";is.last "TRUE";novel_exon_id "nvl_exon202075";novel_exon_type "A5SS";is.first "FALSE";is.singleExon "FALSE"
chrX	StringTie	exon	40654935	40655060	.	-	.	transcript_id "DNTX_00250379";transcript_type "noncoding";transcript_biotype "noncoding";exon_number "2";gene_id "XLOC_031393";gene_name "MED14";class_code "c";oId "Cornea_Adult.Tissue_00803930";is.last "FALSE";is.first "FALSE";is.singleExon "FALSE"
chrX	StringTie	exon	40659227	40659334	.	-	.	transcript_id "DNTX_00250379";transcript_type "noncoding";transcript_biotype "noncoding";exon_number "1";gene_id "XLOC_031393";gene_name "MED14";class_code "c";oId "Cornea_Adult.Tissue_00803930";is.last "FALSE";is.first "TRUE";is.singleExon "FALSE"
chrX	StringTie	transcript	40648215	40735934	.	-	.	transcript_id "DNTX_00246883";transcript_type "noncoding";transcript_biotype "noncoding";gene_id "XLOC_031393";gene_name "MED14";class_code "j";oId "Cells-Transformedfibroblasts_00307485";is.last "FALSE";is.first "FALSE";is.singleExon "FALSE"
chrX	StringTie	exon	40648215	40651879	.	-	.	transcript_id "DNTX_00246883";transcript_type "noncoding";transcript_biotype "noncoding";exon_number "31";gene_id "XLOC_031393";gene_name "MED14";class_code "j";oId "Cells-Transformedfibroblasts_00307485";is.last "TRUE";novel_exon_id "nvl_exon202076";novel_exon_type "A5SS";is.first "FALSE";is.singleExon "FALSE"
chrX	StringTie	exon	40654364	40654556	.	-	.	transcript_id "DNTX_00246883";transcript_type "noncoding";transcript_biotype "noncoding";exon_number "30";gene_id "XLOC_031393";gene_name "MED14";class_code "j";oId "Cells-Transformedfibroblasts_00307485";is.last "FALSE";is.first "FALSE";is.singleExon "FALSE"
chrX	StringTie	exon	40654935	40655060	.	-	.	transcript_id "DNTX_00246883";transcript_type "noncoding";transcript_biotype "noncoding";exon_number "29";gene_id "XLOC_031393";gene_name "MED14";class_code "j";oId "Cells-Transformedfibroblasts_00307485";is.last "FALSE";is.first "FALSE";is.singleExon "FALSE"
chrX	StringTie	exon	40659227	40659334	.	-	.	transcript_id "DNTX_00246883";transcript_type "noncoding";transcript_biotype "noncoding";exon_number "28";gene_id "XLOC_031393";gene_name "MED14";class_code "j";oId "Cells-Transformedfibroblasts_00307485";is.last "FALSE";is.first "FALSE";is.singleExon "FALSE"
chrX	StringTie	exon	40659428	40659607	.	-	.	transcript_id "DNTX_00246883";transcript_type "noncoding";transcript_biotype "noncoding";exon_number "27";gene_id "XLOC_031393";gene_name "MED14";class_code "j";oId "Cells-Transformedfibroblasts_00307485";is.last "FALSE";is.first "FALSE";is.singleExon "FALSE"
chrX	StringTie	exon	40662925	40663160	.	-	.	transcript_id "DNTX_00246883";transcript_type "noncoding";transcript_biotype "noncoding";exon_number "26";gene_id "XLOC_031393";gene_name "MED14";class_code "j";oId "Cells-Transformedfibroblasts_00307485";is.last "FALSE";is.first "FALSE";is.singleExon "FALSE"
chrX	StringTie	exon	40664307	40664489	.	-	.	transcript_id "DNTX_00246883";transcript_type "noncoding";transcript_biotype "noncoding";exon_number "25";gene_id "XLOC_031393";gene_name "MED14";class_code "j";oId "Cells-Transformedfibroblasts_00307485";is.last "FALSE";is.first "FALSE";is.singleExon "FALSE"
chrX	StringTie	exon	40666720	40666851	.	-	.	transcript_id "DNTX_00246883";transcript_type "noncoding";transcript_biotype "noncoding";exon_number "24";gene_id "XLOC_031393";gene_name "MED14";class_code "j";oId "Cells-Transformedfibroblasts_00307485";is.last "FALSE";is.first "FALSE";is.singleExon "FALSE"
chrX	StringTie	exon	40671861	40671972	.	-	.	transcript_id "DNTX_00246883";transcript_type "noncoding";transcript_biotype "noncoding";exon_number "23";gene_id "XLOC_031393";gene_name "MED14";class_code "j";oId "Cells-Transformedfibroblasts_00307485";is.last "FALSE";is.first "FALSE";is.singleExon "FALSE"
chrX	StringTie	exon	40675221	40675361	.	-	.	transcript_id "DNTX_00246883";transcript_type "noncoding";transcript_biotype "noncoding";exon_number "22";gene_id "XLOC_031393";gene_name "MED14";class_code "j";oId "Cells-Transformedfibroblasts_00307485";is.last "FALSE";is.first "FALSE";is.singleExon "FALSE"
chrX	StringTie	exon	40679864	40680133	.	-	.	transcript_id "DNTX_00246883";transcript_type "noncoding";transcript_biotype "noncoding";exon_number "21";gene_id "XLOC_031393";gene_name "MED14";class_code "j";oId "Cells-Transformedfibroblasts_00307485";is.last "FALSE";is.first "FALSE";is.singleExon "FALSE"
chrX	StringTie	exon	40680758	40680910	.	-	.	transcript_id "DNTX_00246883";transcript_type "noncoding";transcript_biotype "noncoding";exon_number "20";gene_id "XLOC_031393";gene_name "MED14";class_code "j";oId "Cells-Transformedfibroblasts_00307485";is.last "FALSE";is.first "FALSE";is.singleExon "FALSE"
chrX	StringTie	exon	40681852	40681943	.	-	.	transcript_id "DNTX_00246883";transcript_type "noncoding";transcript_biotype "noncoding";exon_number "19";gene_id "XLOC_031393";gene_name "MED14";class_code "j";oId "Cells-Transformedfibroblasts_00307485";is.last "FALSE";is.first "FALSE";is.singleExon "FALSE"
chrX	StringTie	exon	40682603	40682749	.	-	.	transcript_id "DNTX_00246883";transcript_type "noncoding";transcript_biotype "noncoding";exon_number "18";gene_id "XLOC_031393";gene_name "MED14";class_code "j";oId "Cells-Transformedfibroblasts_00307485";is.last "FALSE";is.first "FALSE";is.singleExon "FALSE"
chrX	StringTie	exon	40682836	40682996	.	-	.	transcript_id "DNTX_00246883";transcript_type "noncoding";transcript_biotype "noncoding";exon_number "17";gene_id "XLOC_031393";gene_name "MED14";class_code "j";oId "Cells-Transformedfibroblasts_00307485";is.last "FALSE";is.first "FALSE";is.singleExon "FALSE"
chrX	StringTie	exon	40688454	40688530	.	-	.	transcript_id "DNTX_00246883";transcript_type "noncoding";transcript_biotype "noncoding";exon_number "16";gene_id "XLOC_031393";gene_name "MED14";class_code "j";oId "Cells-Transformedfibroblasts_00307485";is.last "FALSE";is.first "FALSE";is.singleExon "FALSE"
chrX	StringTie	exon	40692183	40692317	.	-	.	transcript_id "DNTX_00246883";transcript_type "noncoding";transcript_biotype "noncoding";exon_number "15";gene_id "XLOC_031393";gene_name "MED14";class_code "j";oId "Cells-Transformedfibroblasts_00307485";is.last "FALSE";is.first "FALSE";is.singleExon "FALSE"
chrX	StringTie	exon	40692708	40692902	.	-	.	transcript_id "DNTX_00246883";transcript_type "noncoding";transcript_biotype "noncoding";exon_number "14";gene_id "XLOC_031393";gene_name "MED14";class_code "j";oId "Cells-Transformedfibroblasts_00307485";is.last "FALSE";is.first "FALSE";is.singleExon "FALSE"
chrX	StringTie	exon	40697024	40697183	.	-	.	transcript_id "DNTX_00246883";transcript_type "noncoding";transcript_biotype "noncoding";exon_number "13";gene_id "XLOC_031393";gene_name "MED14";class_code "j";oId "Cells-Transformedfibroblasts_00307485";is.last "FALSE";is.first "FALSE";is.singleExon "FALSE"
chrX	StringTie	exon	40701165	40701243	.	-	.	transcript_id "DNTX_00246883";transcript_type "noncoding";transcript_biotype "noncoding";exon_number "12";gene_id "XLOC_031393";gene_name "MED14";class_code "j";oId "Cells-Transformedfibroblasts_00307485";is.last "FALSE";is.first "FALSE";is.singleExon "FALSE"
chrX	StringTie	exon	40703444	40703569	.	-	.	transcript_id "DNTX_00246883";transcript_type "noncoding";transcript_biotype "noncoding";exon_number "11";gene_id "XLOC_031393";gene_name "MED14";class_code "j";oId "Cells-Transformedfibroblasts_00307485";is.last "FALSE";is.first "FALSE";is.singleExon "FALSE"
chrX	StringTie	exon	40709348	40709459	.	-	.	transcript_id "DNTX_00246883";transcript_type "noncoding";transcript_biotype "noncoding";exon_number "10";gene_id "XLOC_031393";gene_name "MED14";class_code "j";oId "Cells-Transformedfibroblasts_00307485";is.last "FALSE";is.first "FALSE";is.singleExon "FALSE"
chrX	StringTie	exon	40709979	40710129	.	-	.	transcript_id "DNTX_00246883";transcript_type "noncoding";transcript_biotype "noncoding";exon_number "9";gene_id "XLOC_031393";gene_name "MED14";class_code "j";oId "Cells-Transformedfibroblasts_00307485";is.last "FALSE";is.first "FALSE";is.singleExon "FALSE"
chrX	StringTie	exon	40711169	40711301	.	-	.	transcript_id "DNTX_00246883";transcript_type "noncoding";transcript_biotype "noncoding";exon_number "8";gene_id "XLOC_031393";gene_name "MED14";class_code "j";oId "Cells-Transformedfibroblasts_00307485";is.last "FALSE";is.first "FALSE";is.singleExon "FALSE"
chrX	StringTie	exon	40712186	40712293	.	-	.	transcript_id "DNTX_00246883";transcript_type "noncoding";transcript_biotype "noncoding";exon_number "7";gene_id "XLOC_031393";gene_name "MED14";class_code "j";oId "Cells-Transformedfibroblasts_00307485";is.last "FALSE";is.first "FALSE";is.singleExon "FALSE"
chrX	StringTie	exon	40712914	40713042	.	-	.	transcript_id "DNTX_00246883";transcript_type "noncoding";transcript_biotype "noncoding";exon_number "6";gene_id "XLOC_031393";gene_name "MED14";class_code "j";oId "Cells-Transformedfibroblasts_00307485";is.last "FALSE";is.first "FALSE";is.singleExon "FALSE"
chrX	StringTie	exon	40713778	40713907	.	-	.	transcript_id "DNTX_00246883";transcript_type "noncoding";transcript_biotype "noncoding";exon_number "5";gene_id "XLOC_031393";gene_name "MED14";class_code "j";oId "Cells-Transformedfibroblasts_00307485";is.last "FALSE";is.first "FALSE";is.singleExon "FALSE"
chrX	StringTie	exon	40714537	40714710	.	-	.	transcript_id "DNTX_00246883";transcript_type "noncoding";transcript_biotype "noncoding";exon_number "4";gene_id "XLOC_031393";gene_name "MED14";class_code "j";oId "Cells-Transformedfibroblasts_00307485";is.last "FALSE";is.first "FALSE";is.singleExon "FALSE"
chrX	StringTie	exon	40726746	40726851	.	-	.	transcript_id "DNTX_00246883";transcript_type "noncoding";transcript_biotype "noncoding";exon_number "3";gene_id "XLOC_031393";gene_name "MED14";class_code "j";oId "Cells-Transformedfibroblasts_00307485";is.last "FALSE";is.first "FALSE";is.singleExon "FALSE"
chrX	StringTie	exon	40729319	40729345	.	-	.	transcript_id "DNTX_00246883";transcript_type "noncoding";transcript_biotype "noncoding";exon_number "2";gene_id "XLOC_031393";gene_name "MED14";class_code "j";oId "Cells-Transformedfibroblasts_00307485";is.last "FALSE";is.first "FALSE";is.singleExon "FALSE"
chrX	StringTie	exon	40735722	40735934	.	-	.	transcript_id "DNTX_00246883";transcript_type "noncoding";transcript_biotype "noncoding";exon_number "1";gene_id "XLOC_031393";gene_name "MED14";class_code "j";oId "Cells-Transformedfibroblasts_00307485";is.last "FALSE";novel_exon_id "nvl_exon202077";novel_exon_type "A3SS";is.first "TRUE";is.singleExon "FALSE"
chrX	transdecoder	transcript	40648306	40735531	.	-	.	transcript_id "DNTX_00246001";transcript_type "protein_coding";transcript_biotype "protein_coding";gene_id "XLOC_031393";gene_name "MED14";class_code "=";oId "Pancreas_00362521";is.last "FALSE";is.first "FALSE";is.singleExon "FALSE"
chrX	transdecoder	exon	40648306	40651879	.	-	.	transcript_id "DNTX_00246001";transcript_type "protein_coding";transcript_biotype "protein_coding";exon_number "31";gene_id "XLOC_031393";gene_name "MED14";class_code "=";oId "Pancreas_00362521";is.last "TRUE";is.first "FALSE";is.singleExon "FALSE"
chrX	transdecoder	exon	40654364	40654556	.	-	.	transcript_id "DNTX_00246001";transcript_type "protein_coding";transcript_biotype "protein_coding";exon_number "30";gene_id "XLOC_031393";gene_name "MED14";class_code "=";oId "Pancreas_00362521";is.last "FALSE";is.first "FALSE";is.singleExon "FALSE"
chrX	transdecoder	exon	40654935	40655060	.	-	.	transcript_id "DNTX_00246001";transcript_type "protein_coding";transcript_biotype "protein_coding";exon_number "29";gene_id "XLOC_031393";gene_name "MED14";class_code "=";oId "Pancreas_00362521";is.last "FALSE";is.first "FALSE";is.singleExon "FALSE"
chrX	transdecoder	exon	40659227	40659334	.	-	.	transcript_id "DNTX_00246001";transcript_type "protein_coding";transcript_biotype "protein_coding";exon_number "28";gene_id "XLOC_031393";gene_name "MED14";class_code "=";oId "Pancreas_00362521";is.last "FALSE";is.first "FALSE";is.singleExon "FALSE"
chrX	transdecoder	exon	40659428	40659607	.	-	.	transcript_id "DNTX_00246001";transcript_type "protein_coding";transcript_biotype "protein_coding";exon_number "27";gene_id "XLOC_031393";gene_name "MED14";class_code "=";oId "Pancreas_00362521";is.last "FALSE";is.first "FALSE";is.singleExon "FALSE"
chrX	transdecoder	exon	40662925	40663160	.	-	.	transcript_id "DNTX_00246001";transcript_type "protein_coding";transcript_biotype "protein_coding";exon_number "26";gene_id "XLOC_031393";gene_name "MED14";class_code "=";oId "Pancreas_00362521";is.last "FALSE";is.first "FALSE";is.singleExon "FALSE"
chrX	transdecoder	exon	40664307	40664489	.	-	.	transcript_id "DNTX_00246001";transcript_type "protein_coding";transcript_biotype "protein_coding";exon_number "25";gene_id "XLOC_031393";gene_name "MED14";class_code "=";oId "Pancreas_00362521";is.last "FALSE";is.first "FALSE";is.singleExon "FALSE"
chrX	transdecoder	exon	40666720	40666851	.	-	.	transcript_id "DNTX_00246001";transcript_type "protein_coding";transcript_biotype "protein_coding";exon_number "24";gene_id "XLOC_031393";gene_name "MED14";class_code "=";oId "Pancreas_00362521";is.last "FALSE";is.first "FALSE";is.singleExon "FALSE"
chrX	transdecoder	exon	40671861	40671972	.	-	.	transcript_id "DNTX_00246001";transcript_type "protein_coding";transcript_biotype "protein_coding";exon_number "23";gene_id "XLOC_031393";gene_name "MED14";class_code "=";oId "Pancreas_00362521";is.last "FALSE";is.first "FALSE";is.singleExon "FALSE"
chrX	transdecoder	exon	40675221	40675361	.	-	.	transcript_id "DNTX_00246001";transcript_type "protein_coding";transcript_biotype "protein_coding";exon_number "22";gene_id "XLOC_031393";gene_name "MED14";class_code "=";oId "Pancreas_00362521";is.last "FALSE";is.first "FALSE";is.singleExon "FALSE"
chrX	transdecoder	exon	40679864	40680133	.	-	.	transcript_id "DNTX_00246001";transcript_type "protein_coding";transcript_biotype "protein_coding";exon_number "21";gene_id "XLOC_031393";gene_name "MED14";class_code "=";oId "Pancreas_00362521";is.last "FALSE";is.first "FALSE";is.singleExon "FALSE"
chrX	transdecoder	exon	40680758	40680910	.	-	.	transcript_id "DNTX_00246001";transcript_type "protein_coding";transcript_biotype "protein_coding";exon_number "20";gene_id "XLOC_031393";gene_name "MED14";class_code "=";oId "Pancreas_00362521";is.last "FALSE";is.first "FALSE";is.singleExon "FALSE"
chrX	transdecoder	exon	40681852	40681943	.	-	.	transcript_id "DNTX_00246001";transcript_type "protein_coding";transcript_biotype "protein_coding";exon_number "19";gene_id "XLOC_031393";gene_name "MED14";class_code "=";oId "Pancreas_00362521";is.last "FALSE";is.first "FALSE";is.singleExon "FALSE"
chrX	transdecoder	exon	40682603	40682749	.	-	.	transcript_id "DNTX_00246001";transcript_type "protein_coding";transcript_biotype "protein_coding";exon_number "18";gene_id "XLOC_031393";gene_name "MED14";class_code "=";oId "Pancreas_00362521";is.last "FALSE";is.first "FALSE";is.singleExon "FALSE"
chrX	transdecoder	exon	40682836	40682996	.	-	.	transcript_id "DNTX_00246001";transcript_type "protein_coding";transcript_biotype "protein_coding";exon_number "17";gene_id "XLOC_031393";gene_name "MED14";class_code "=";oId "Pancreas_00362521";is.last "FALSE";is.first "FALSE";is.singleExon "FALSE"
chrX	transdecoder	exon	40688454	40688530	.	-	.	transcript_id "DNTX_00246001";transcript_type "protein_coding";transcript_biotype "protein_coding";exon_number "16";gene_id "XLOC_031393";gene_name "MED14";class_code "=";oId "Pancreas_00362521";is.last "FALSE";is.first "FALSE";is.singleExon "FALSE"
chrX	transdecoder	exon	40692183	40692317	.	-	.	transcript_id "DNTX_00246001";transcript_type "protein_coding";transcript_biotype "protein_coding";exon_number "15";gene_id "XLOC_031393";gene_name "MED14";class_code "=";oId "Pancreas_00362521";is.last "FALSE";is.first "FALSE";is.singleExon "FALSE"
chrX	transdecoder	exon	40692708	40692902	.	-	.	transcript_id "DNTX_00246001";transcript_type "protein_coding";transcript_biotype "protein_coding";exon_number "14";gene_id "XLOC_031393";gene_name "MED14";class_code "=";oId "Pancreas_00362521";is.last "FALSE";is.first "FALSE";is.singleExon "FALSE"
chrX	transdecoder	exon	40697024	40697183	.	-	.	transcript_id "DNTX_00246001";transcript_type "protein_coding";transcript_biotype "protein_coding";exon_number "13";gene_id "XLOC_031393";gene_name "MED14";class_code "=";oId "Pancreas_00362521";is.last "FALSE";is.first "FALSE";is.singleExon "FALSE"
chrX	transdecoder	exon	40701165	40701243	.	-	.	transcript_id "DNTX_00246001";transcript_type "protein_coding";transcript_biotype "protein_coding";exon_number "12";gene_id "XLOC_031393";gene_name "MED14";class_code "=";oId "Pancreas_00362521";is.last "FALSE";is.first "FALSE";is.singleExon "FALSE"
chrX	transdecoder	exon	40703444	40703569	.	-	.	transcript_id "DNTX_00246001";transcript_type "protein_coding";transcript_biotype "protein_coding";exon_number "11";gene_id "XLOC_031393";gene_name "MED14";class_code "=";oId "Pancreas_00362521";is.last "FALSE";is.first "FALSE";is.singleExon "FALSE"
chrX	transdecoder	exon	40709348	40709459	.	-	.	transcript_id "DNTX_00246001";transcript_type "protein_coding";transcript_biotype "protein_coding";exon_number "10";gene_id "XLOC_031393";gene_name "MED14";class_code "=";oId "Pancreas_00362521";is.last "FALSE";is.first "FALSE";is.singleExon "FALSE"
chrX	transdecoder	exon	40709979	40710129	.	-	.	transcript_id "DNTX_00246001";transcript_type "protein_coding";transcript_biotype "protein_coding";exon_number "9";gene_id "XLOC_031393";gene_name "MED14";class_code "=";oId "Pancreas_00362521";is.last "FALSE";is.first "FALSE";is.singleExon "FALSE"
chrX	transdecoder	exon	40711169	40711301	.	-	.	transcript_id "DNTX_00246001";transcript_type "protein_coding";transcript_biotype "protein_coding";exon_number "8";gene_id "XLOC_031393";gene_name "MED14";class_code "=";oId "Pancreas_00362521";is.last "FALSE";is.first "FALSE";is.singleExon "FALSE"
chrX	transdecoder	exon	40712186	40712293	.	-	.	transcript_id "DNTX_00246001";transcript_type "protein_coding";transcript_biotype "protein_coding";exon_number "7";gene_id "XLOC_031393";gene_name "MED14";class_code "=";oId "Pancreas_00362521";is.last "FALSE";is.first "FALSE";is.singleExon "FALSE"
chrX	transdecoder	exon	40712914	40713042	.	-	.	transcript_id "DNTX_00246001";transcript_type "protein_coding";transcript_biotype "protein_coding";exon_number "6";gene_id "XLOC_031393";gene_name "MED14";class_code "=";oId "Pancreas_00362521";is.last "FALSE";is.first "FALSE";is.singleExon "FALSE"
chrX	transdecoder	exon	40713778	40713907	.	-	.	transcript_id "DNTX_00246001";transcript_type "protein_coding";transcript_biotype "protein_coding";exon_number "5";gene_id "XLOC_031393";gene_name "MED14";class_code "=";oId "Pancreas_00362521";is.last "FALSE";is.first "FALSE";is.singleExon "FALSE"
chrX	transdecoder	exon	40714537	40714710	.	-	.	transcript_id "DNTX_00246001";transcript_type "protein_coding";transcript_biotype "protein_coding";exon_number "4";gene_id "XLOC_031393";gene_name "MED14";class_code "=";oId "Pancreas_00362521";is.last "FALSE";is.first "FALSE";is.singleExon "FALSE"
chrX	transdecoder	exon	40726746	40726851	.	-	.	transcript_id "DNTX_00246001";transcript_type "protein_coding";transcript_biotype "protein_coding";exon_number "3";gene_id "XLOC_031393";gene_name "MED14";class_code "=";oId "Pancreas_00362521";is.last "FALSE";is.first "FALSE";is.singleExon "FALSE"
chrX	transdecoder	exon	40729319	40729345	.	-	.	transcript_id "DNTX_00246001";transcript_type "protein_coding";transcript_biotype "protein_coding";exon_number "2";gene_id "XLOC_031393";gene_name "MED14";class_code "=";oId "Pancreas_00362521";is.last "FALSE";is.first "FALSE";is.singleExon "FALSE"
chrX	transdecoder	exon	40735198	40735531	.	-	.	transcript_id "DNTX_00246001";transcript_type "protein_coding";transcript_biotype "protein_coding";exon_number "1";gene_id "XLOC_031393";gene_name "MED14";class_code "=";oId "Pancreas_00362521";is.last "FALSE";is.first "TRUE";is.singleExon "FALSE"
chrX	transdecoder	five_prime_UTR	40735413	40735531	.	-	.	transcript_id "DNTX_00246001";transcript_type "protein_coding";transcript_biotype "protein_coding";gene_id "XLOC_031393";gene_name "MED14";class_code "=";oId "Pancreas_00362521";is.last "FALSE";is.first "FALSE";is.singleExon "FALSE"
chrX	transdecoder	start_codon	40735410	40735412	.	-	2	transcript_id "DNTX_00246001";transcript_type "protein_coding";transcript_biotype "protein_coding";gene_id "XLOC_031393";gene_name "MED14";class_code "=";oId "Pancreas_00362521";is.last "FALSE";is.first "FALSE";is.singleExon "FALSE"
chrX	transdecoder	CDS	40651809	40651879	.	-	2	transcript_id "DNTX_00246001";transcript_type "protein_coding";transcript_biotype "protein_coding";gene_id "XLOC_031393";gene_name "MED14";class_code "=";oId "Pancreas_00362521";is.last "FALSE";is.first "FALSE";is.singleExon "FALSE"
chrX	transdecoder	CDS	40654364	40654556	.	-	0	transcript_id "DNTX_00246001";transcript_type "protein_coding";transcript_biotype "protein_coding";gene_id "XLOC_031393";gene_name "MED14";class_code "=";oId "Pancreas_00362521";is.last "FALSE";is.first "FALSE";is.singleExon "FALSE"
chrX	transdecoder	CDS	40654935	40655060	.	-	0	transcript_id "DNTX_00246001";transcript_type "protein_coding";transcript_biotype "protein_coding";gene_id "XLOC_031393";gene_name "MED14";class_code "=";oId "Pancreas_00362521";is.last "FALSE";is.first "FALSE";is.singleExon "FALSE"
chrX	transdecoder	CDS	40659227	40659334	.	-	0	transcript_id "DNTX_00246001";transcript_type "protein_coding";transcript_biotype "protein_coding";gene_id "XLOC_031393";gene_name "MED14";class_code "=";oId "Pancreas_00362521";is.last "FALSE";is.first "FALSE";is.singleExon "FALSE"
chrX	transdecoder	CDS	40659428	40659607	.	-	0	transcript_id "DNTX_00246001";transcript_type "protein_coding";transcript_biotype "protein_coding";gene_id "XLOC_031393";gene_name "MED14";class_code "=";oId "Pancreas_00362521";is.last "FALSE";is.first "FALSE";is.singleExon "FALSE"
chrX	transdecoder	CDS	40662925	40663160	.	-	2	transcript_id "DNTX_00246001";transcript_type "protein_coding";transcript_biotype "protein_coding";gene_id "XLOC_031393";gene_name "MED14";class_code "=";oId "Pancreas_00362521";is.last "FALSE";is.first "FALSE";is.singleExon "FALSE"
chrX	transdecoder	CDS	40664307	40664489	.	-	2	transcript_id "DNTX_00246001";transcript_type "protein_coding";transcript_biotype "protein_coding";gene_id "XLOC_031393";gene_name "MED14";class_code "=";oId "Pancreas_00362521";is.last "FALSE";is.first "FALSE";is.singleExon "FALSE"
chrX	transdecoder	CDS	40666720	40666851	.	-	2	transcript_id "DNTX_00246001";transcript_type "protein_coding";transcript_biotype "protein_coding";gene_id "XLOC_031393";gene_name "MED14";class_code "=";oId "Pancreas_00362521";is.last "FALSE";is.first "FALSE";is.singleExon "FALSE"
chrX	transdecoder	CDS	40671861	40671972	.	-	0	transcript_id "DNTX_00246001";transcript_type "protein_coding";transcript_biotype "protein_coding";gene_id "XLOC_031393";gene_name "MED14";class_code "=";oId "Pancreas_00362521";is.last "FALSE";is.first "FALSE";is.singleExon "FALSE"
chrX	transdecoder	CDS	40675221	40675361	.	-	0	transcript_id "DNTX_00246001";transcript_type "protein_coding";transcript_biotype "protein_coding";gene_id "XLOC_031393";gene_name "MED14";class_code "=";oId "Pancreas_00362521";is.last "FALSE";is.first "FALSE";is.singleExon "FALSE"
chrX	transdecoder	CDS	40679864	40680133	.	-	0	transcript_id "DNTX_00246001";transcript_type "protein_coding";transcript_biotype "protein_coding";gene_id "XLOC_031393";gene_name "MED14";class_code "=";oId "Pancreas_00362521";is.last "FALSE";is.first "FALSE";is.singleExon "FALSE"
chrX	transdecoder	CDS	40680758	40680910	.	-	0	transcript_id "DNTX_00246001";transcript_type "protein_coding";transcript_biotype "protein_coding";gene_id "XLOC_031393";gene_name "MED14";class_code "=";oId "Pancreas_00362521";is.last "FALSE";is.first "FALSE";is.singleExon "FALSE"
chrX	transdecoder	CDS	40681852	40681943	.	-	2	transcript_id "DNTX_00246001";transcript_type "protein_coding";transcript_biotype "protein_coding";gene_id "XLOC_031393";gene_name "MED14";class_code "=";oId "Pancreas_00362521";is.last "FALSE";is.first "FALSE";is.singleExon "FALSE"
chrX	transdecoder	CDS	40682603	40682749	.	-	2	transcript_id "DNTX_00246001";transcript_type "protein_coding";transcript_biotype "protein_coding";gene_id "XLOC_031393";gene_name "MED14";class_code "=";oId "Pancreas_00362521";is.last "FALSE";is.first "FALSE";is.singleExon "FALSE"
chrX	transdecoder	CDS	40682836	40682996	.	-	1	transcript_id "DNTX_00246001";transcript_type "protein_coding";transcript_biotype "protein_coding";gene_id "XLOC_031393";gene_name "MED14";class_code "=";oId "Pancreas_00362521";is.last "FALSE";is.first "FALSE";is.singleExon "FALSE"
chrX	transdecoder	CDS	40688454	40688530	.	-	0	transcript_id "DNTX_00246001";transcript_type "protein_coding";transcript_biotype "protein_coding";gene_id "XLOC_031393";gene_name "MED14";class_code "=";oId "Pancreas_00362521";is.last "FALSE";is.first "FALSE";is.singleExon "FALSE"
chrX	transdecoder	CDS	40692183	40692317	.	-	0	transcript_id "DNTX_00246001";transcript_type "protein_coding";transcript_biotype "protein_coding";gene_id "XLOC_031393";gene_name "MED14";class_code "=";oId "Pancreas_00362521";is.last "FALSE";is.first "FALSE";is.singleExon "FALSE"
chrX	transdecoder	CDS	40692708	40692902	.	-	0	transcript_id "DNTX_00246001";transcript_type "protein_coding";transcript_biotype "protein_coding";gene_id "XLOC_031393";gene_name "MED14";class_code "=";oId "Pancreas_00362521";is.last "FALSE";is.first "FALSE";is.singleExon "FALSE"
chrX	transdecoder	CDS	40697024	40697183	.	-	1	transcript_id "DNTX_00246001";transcript_type "protein_coding";transcript_biotype "protein_coding";gene_id "XLOC_031393";gene_name "MED14";class_code "=";oId "Pancreas_00362521";is.last "FALSE";is.first "FALSE";is.singleExon "FALSE"
chrX	transdecoder	CDS	40701165	40701243	.	-	2	transcript_id "DNTX_00246001";transcript_type "protein_coding";transcript_biotype "protein_coding";gene_id "XLOC_031393";gene_name "MED14";class_code "=";oId "Pancreas_00362521";is.last "FALSE";is.first "FALSE";is.singleExon "FALSE"
chrX	transdecoder	CDS	40703444	40703569	.	-	2	transcript_id "DNTX_00246001";transcript_type "protein_coding";transcript_biotype "protein_coding";gene_id "XLOC_031393";gene_name "MED14";class_code "=";oId "Pancreas_00362521";is.last "FALSE";is.first "FALSE";is.singleExon "FALSE"
chrX	transdecoder	CDS	40709348	40709459	.	-	0	transcript_id "DNTX_00246001";transcript_type "protein_coding";transcript_biotype "protein_coding";gene_id "XLOC_031393";gene_name "MED14";class_code "=";oId "Pancreas_00362521";is.last "FALSE";is.first "FALSE";is.singleExon "FALSE"
chrX	transdecoder	CDS	40709979	40710129	.	-	1	transcript_id "DNTX_00246001";transcript_type "protein_coding";transcript_biotype "protein_coding";gene_id "XLOC_031393";gene_name "MED14";class_code "=";oId "Pancreas_00362521";is.last "FALSE";is.first "FALSE";is.singleExon "FALSE"
chrX	transdecoder	CDS	40711169	40711301	.	-	2	transcript_id "DNTX_00246001";transcript_type "protein_coding";transcript_biotype "protein_coding";gene_id "XLOC_031393";gene_name "MED14";class_code "=";oId "Pancreas_00362521";is.last "FALSE";is.first "FALSE";is.singleExon "FALSE"
chrX	transdecoder	CDS	40712186	40712293	.	-	2	transcript_id "DNTX_00246001";transcript_type "protein_coding";transcript_biotype "protein_coding";gene_id "XLOC_031393";gene_name "MED14";class_code "=";oId "Pancreas_00362521";is.last "FALSE";is.first "FALSE";is.singleExon "FALSE"
chrX	transdecoder	CDS	40712914	40713042	.	-	2	transcript_id "DNTX_00246001";transcript_type "protein_coding";transcript_biotype "protein_coding";gene_id "XLOC_031393";gene_name "MED14";class_code "=";oId "Pancreas_00362521";is.last "FALSE";is.first "FALSE";is.singleExon "FALSE"
chrX	transdecoder	CDS	40713778	40713907	.	-	0	transcript_id "DNTX_00246001";transcript_type "protein_coding";transcript_biotype "protein_coding";gene_id "XLOC_031393";gene_name "MED14";class_code "=";oId "Pancreas_00362521";is.last "FALSE";is.first "FALSE";is.singleExon "FALSE"
chrX	transdecoder	CDS	40714537	40714710	.	-	0	transcript_id "DNTX_00246001";transcript_type "protein_coding";transcript_biotype "protein_coding";gene_id "XLOC_031393";gene_name "MED14";class_code "=";oId "Pancreas_00362521";is.last "FALSE";is.first "FALSE";is.singleExon "FALSE"
chrX	transdecoder	CDS	40726746	40726851	.	-	1	transcript_id "DNTX_00246001";transcript_type "protein_coding";transcript_biotype "protein_coding";gene_id "XLOC_031393";gene_name "MED14";class_code "=";oId "Pancreas_00362521";is.last "FALSE";is.first "FALSE";is.singleExon "FALSE"
chrX	transdecoder	CDS	40729319	40729345	.	-	1	transcript_id "DNTX_00246001";transcript_type "protein_coding";transcript_biotype "protein_coding";gene_id "XLOC_031393";gene_name "MED14";class_code "=";oId "Pancreas_00362521";is.last "FALSE";is.first "FALSE";is.singleExon "FALSE"
chrX	transdecoder	CDS	40735198	40735412	.	-	0	transcript_id "DNTX_00246001";transcript_type "protein_coding";transcript_biotype "protein_coding";gene_id "XLOC_031393";gene_name "MED14";class_code "=";oId "Pancreas_00362521";is.last "FALSE";is.first "FALSE";is.singleExon "FALSE"
chrX	transdecoder	stop_codon	40651806	40651808	.	-	2	transcript_id "DNTX_00246001";transcript_type "protein_coding";transcript_biotype "protein_coding";gene_id "XLOC_031393";gene_name "MED14";class_code "=";oId "Pancreas_00362521";is.last "FALSE";is.first "FALSE";is.singleExon "FALSE"
chrX	transdecoder	three_prime_UTR	40648306	40651805	.	-	.	transcript_id "DNTX_00246001";transcript_type "protein_coding";transcript_biotype "protein_coding";gene_id "XLOC_031393";gene_name "MED14";class_code "=";oId "Pancreas_00362521";is.last "FALSE";is.first "FALSE";is.singleExon "FALSE"
chrX	transdecoder	transcript	40648353	40723729	.	-	.	transcript_id "DNTX_00248893";transcript_type "protein_coding";transcript_biotype "protein_coding";gene_id "XLOC_031393";gene_name "MED14";class_code "j";oId "Thyroid_00396212";is.last "FALSE";is.first "FALSE";is.singleExon "FALSE"
chrX	transdecoder	exon	40648353	40651879	.	-	.	transcript_id "DNTX_00248893";transcript_type "protein_coding";transcript_biotype "protein_coding";exon_number "28";gene_id "XLOC_031393";gene_name "MED14";class_code "j";oId "Thyroid_00396212";is.last "TRUE";novel_exon_id "nvl_exon202078";novel_exon_type "A5SS";is.first "FALSE";is.singleExon "FALSE"
chrX	transdecoder	exon	40654364	40654556	.	-	.	transcript_id "DNTX_00248893";transcript_type "protein_coding";transcript_biotype "protein_coding";exon_number "27";gene_id "XLOC_031393";gene_name "MED14";class_code "j";oId "Thyroid_00396212";is.last "FALSE";is.first "FALSE";is.singleExon "FALSE"
chrX	transdecoder	exon	40654935	40655060	.	-	.	transcript_id "DNTX_00248893";transcript_type "protein_coding";transcript_biotype "protein_coding";exon_number "26";gene_id "XLOC_031393";gene_name "MED14";class_code "j";oId "Thyroid_00396212";is.last "FALSE";is.first "FALSE";is.singleExon "FALSE"
chrX	transdecoder	exon	40659227	40659334	.	-	.	transcript_id "DNTX_00248893";transcript_type "protein_coding";transcript_biotype "protein_coding";exon_number "25";gene_id "XLOC_031393";gene_name "MED14";class_code "j";oId "Thyroid_00396212";is.last "FALSE";is.first "FALSE";is.singleExon "FALSE"
chrX	transdecoder	exon	40659428	40659607	.	-	.	transcript_id "DNTX_00248893";transcript_type "protein_coding";transcript_biotype "protein_coding";exon_number "24";gene_id "XLOC_031393";gene_name "MED14";class_code "j";oId "Thyroid_00396212";is.last "FALSE";is.first "FALSE";is.singleExon "FALSE"
chrX	transdecoder	exon	40662925	40663160	.	-	.	transcript_id "DNTX_00248893";transcript_type "protein_coding";transcript_biotype "protein_coding";exon_number "23";gene_id "XLOC_031393";gene_name "MED14";class_code "j";oId "Thyroid_00396212";is.last "FALSE";is.first "FALSE";is.singleExon "FALSE"
chrX	transdecoder	exon	40664307	40664489	.	-	.	transcript_id "DNTX_00248893";transcript_type "protein_coding";transcript_biotype "protein_coding";exon_number "22";gene_id "XLOC_031393";gene_name "MED14";class_code "j";oId "Thyroid_00396212";is.last "FALSE";is.first "FALSE";is.singleExon "FALSE"
chrX	transdecoder	exon	40666720	40666851	.	-	.	transcript_id "DNTX_00248893";transcript_type "protein_coding";transcript_biotype "protein_coding";exon_number "21";gene_id "XLOC_031393";gene_name "MED14";class_code "j";oId "Thyroid_00396212";is.last "FALSE";is.first "FALSE";is.singleExon "FALSE"
chrX	transdecoder	exon	40671861	40671972	.	-	.	transcript_id "DNTX_00248893";transcript_type "protein_coding";transcript_biotype "protein_coding";exon_number "20";gene_id "XLOC_031393";gene_name "MED14";class_code "j";oId "Thyroid_00396212";is.last "FALSE";is.first "FALSE";is.singleExon "FALSE"
chrX	transdecoder	exon	40675221	40675361	.	-	.	transcript_id "DNTX_00248893";transcript_type "protein_coding";transcript_biotype "protein_coding";exon_number "19";gene_id "XLOC_031393";gene_name "MED14";class_code "j";oId "Thyroid_00396212";is.last "FALSE";is.first "FALSE";is.singleExon "FALSE"
chrX	transdecoder	exon	40679864	40680133	.	-	.	transcript_id "DNTX_00248893";transcript_type "protein_coding";transcript_biotype "protein_coding";exon_number "18";gene_id "XLOC_031393";gene_name "MED14";class_code "j";oId "Thyroid_00396212";is.last "FALSE";is.first "FALSE";is.singleExon "FALSE"
chrX	transdecoder	exon	40680758	40680910	.	-	.	transcript_id "DNTX_00248893";transcript_type "protein_coding";transcript_biotype "protein_coding";exon_number "17";gene_id "XLOC_031393";gene_name "MED14";class_code "j";oId "Thyroid_00396212";is.last "FALSE";is.first "FALSE";is.singleExon "FALSE"
chrX	transdecoder	exon	40681852	40681943	.	-	.	transcript_id "DNTX_00248893";transcript_type "protein_coding";transcript_biotype "protein_coding";exon_number "16";gene_id "XLOC_031393";gene_name "MED14";class_code "j";oId "Thyroid_00396212";is.last "FALSE";is.first "FALSE";is.singleExon "FALSE"
chrX	transdecoder	exon	40682603	40682749	.	-	.	transcript_id "DNTX_00248893";transcript_type "protein_coding";transcript_biotype "protein_coding";exon_number "15";gene_id "XLOC_031393";gene_name "MED14";class_code "j";oId "Thyroid_00396212";is.last "FALSE";is.first "FALSE";is.singleExon "FALSE"
chrX	transdecoder	exon	40682836	40682996	.	-	.	transcript_id "DNTX_00248893";transcript_type "protein_coding";transcript_biotype "protein_coding";exon_number "14";gene_id "XLOC_031393";gene_name "MED14";class_code "j";oId "Thyroid_00396212";is.last "FALSE";is.first "FALSE";is.singleExon "FALSE"
chrX	transdecoder	exon	40688454	40688530	.	-	.	transcript_id "DNTX_00248893";transcript_type "protein_coding";transcript_biotype "protein_coding";exon_number "13";gene_id "XLOC_031393";gene_name "MED14";class_code "j";oId "Thyroid_00396212";is.last "FALSE";is.first "FALSE";is.singleExon "FALSE"
chrX	transdecoder	exon	40692183	40692317	.	-	.	transcript_id "DNTX_00248893";transcript_type "protein_coding";transcript_biotype "protein_coding";exon_number "12";gene_id "XLOC_031393";gene_name "MED14";class_code "j";oId "Thyroid_00396212";is.last "FALSE";is.first "FALSE";is.singleExon "FALSE"
chrX	transdecoder	exon	40692708	40692902	.	-	.	transcript_id "DNTX_00248893";transcript_type "protein_coding";transcript_biotype "protein_coding";exon_number "11";gene_id "XLOC_031393";gene_name "MED14";class_code "j";oId "Thyroid_00396212";is.last "FALSE";is.first "FALSE";is.singleExon "FALSE"
chrX	transdecoder	exon	40697024	40697183	.	-	.	transcript_id "DNTX_00248893";transcript_type "protein_coding";transcript_biotype "protein_coding";exon_number "10";gene_id "XLOC_031393";gene_name "MED14";class_code "j";oId "Thyroid_00396212";is.last "FALSE";is.first "FALSE";is.singleExon "FALSE"
chrX	transdecoder	exon	40701165	40701243	.	-	.	transcript_id "DNTX_00248893";transcript_type "protein_coding";transcript_biotype "protein_coding";exon_number "9";gene_id "XLOC_031393";gene_name "MED14";class_code "j";oId "Thyroid_00396212";is.last "FALSE";is.first "FALSE";is.singleExon "FALSE"
chrX	transdecoder	exon	40703444	40703569	.	-	.	transcript_id "DNTX_00248893";transcript_type "protein_coding";transcript_biotype "protein_coding";exon_number "8";gene_id "XLOC_031393";gene_name "MED14";class_code "j";oId "Thyroid_00396212";is.last "FALSE";is.first "FALSE";is.singleExon "FALSE"
chrX	transdecoder	exon	40709348	40709459	.	-	.	transcript_id "DNTX_00248893";transcript_type "protein_coding";transcript_biotype "protein_coding";exon_number "7";gene_id "XLOC_031393";gene_name "MED14";class_code "j";oId "Thyroid_00396212";is.last "FALSE";is.first "FALSE";is.singleExon "FALSE"
chrX	transdecoder	exon	40709979	40710129	.	-	.	transcript_id "DNTX_00248893";transcript_type "protein_coding";transcript_biotype "protein_coding";exon_number "6";gene_id "XLOC_031393";gene_name "MED14";class_code "j";oId "Thyroid_00396212";is.last "FALSE";is.first "FALSE";is.singleExon "FALSE"
chrX	transdecoder	exon	40711169	40711301	.	-	.	transcript_id "DNTX_00248893";transcript_type "protein_coding";transcript_biotype "protein_coding";exon_number "5";gene_id "XLOC_031393";gene_name "MED14";class_code "j";oId "Thyroid_00396212";is.last "FALSE";is.first "FALSE";is.singleExon "FALSE"
chrX	transdecoder	exon	40712186	40712293	.	-	.	transcript_id "DNTX_00248893";transcript_type "protein_coding";transcript_biotype "protein_coding";exon_number "4";gene_id "XLOC_031393";gene_name "MED14";class_code "j";oId "Thyroid_00396212";is.last "FALSE";is.first "FALSE";is.singleExon "FALSE"
chrX	transdecoder	exon	40712914	40713042	.	-	.	transcript_id "DNTX_00248893";transcript_type "protein_coding";transcript_biotype "protein_coding";exon_number "3";gene_id "XLOC_031393";gene_name "MED14";class_code "j";oId "Thyroid_00396212";is.last "FALSE";is.first "FALSE";is.singleExon "FALSE"
chrX	transdecoder	exon	40713778	40713907	.	-	.	transcript_id "DNTX_00248893";transcript_type "protein_coding";transcript_biotype "protein_coding";exon_number "2";gene_id "XLOC_031393";gene_name "MED14";class_code "j";oId "Thyroid_00396212";is.last "FALSE";is.first "FALSE";is.singleExon "FALSE"
chrX	transdecoder	exon	40714537	40723729	.	-	.	transcript_id "DNTX_00248893";transcript_type "protein_coding";transcript_biotype "protein_coding";exon_number "1";gene_id "XLOC_031393";gene_name "MED14";class_code "j";oId "Thyroid_00396212";is.last "FALSE";novel_exon_id "nvl_exon202079";novel_exon_type "A3SS";is.first "TRUE";is.singleExon "FALSE"
chrX	transdecoder	five_prime_UTR	40714711	40723729	.	-	.	transcript_id "DNTX_00248893";transcript_type "protein_coding";transcript_biotype "protein_coding";gene_id "XLOC_031393";gene_name "MED14";class_code "j";oId "Thyroid_00396212";is.last "FALSE";is.first "FALSE";is.singleExon "FALSE"
chrX	transdecoder	start_codon	40714708	40714710	.	-	2	transcript_id "DNTX_00248893";transcript_type "protein_coding";transcript_biotype "protein_coding";gene_id "XLOC_031393";gene_name "MED14";class_code "j";oId "Thyroid_00396212";is.last "FALSE";is.first "FALSE";is.singleExon "FALSE"
chrX	transdecoder	CDS	40651809	40651879	.	-	2	transcript_id "DNTX_00248893";transcript_type "protein_coding";transcript_biotype "protein_coding";gene_id "XLOC_031393";gene_name "MED14";class_code "j";oId "Thyroid_00396212";is.last "FALSE";is.first "FALSE";is.singleExon "FALSE"
chrX	transdecoder	CDS	40654364	40654556	.	-	0	transcript_id "DNTX_00248893";transcript_type "protein_coding";transcript_biotype "protein_coding";gene_id "XLOC_031393";gene_name "MED14";class_code "j";oId "Thyroid_00396212";is.last "FALSE";is.first "FALSE";is.singleExon "FALSE"
chrX	transdecoder	CDS	40654935	40655060	.	-	0	transcript_id "DNTX_00248893";transcript_type "protein_coding";transcript_biotype "protein_coding";gene_id "XLOC_031393";gene_name "MED14";class_code "j";oId "Thyroid_00396212";is.last "FALSE";is.first "FALSE";is.singleExon "FALSE"
chrX	transdecoder	CDS	40659227	40659334	.	-	0	transcript_id "DNTX_00248893";transcript_type "protein_coding";transcript_biotype "protein_coding";gene_id "XLOC_031393";gene_name "MED14";class_code "j";oId "Thyroid_00396212";is.last "FALSE";is.first "FALSE";is.singleExon "FALSE"
chrX	transdecoder	CDS	40659428	40659607	.	-	0	transcript_id "DNTX_00248893";transcript_type "protein_coding";transcript_biotype "protein_coding";gene_id "XLOC_031393";gene_name "MED14";class_code "j";oId "Thyroid_00396212";is.last "FALSE";is.first "FALSE";is.singleExon "FALSE"
chrX	transdecoder	CDS	40662925	40663160	.	-	2	transcript_id "DNTX_00248893";transcript_type "protein_coding";transcript_biotype "protein_coding";gene_id "XLOC_031393";gene_name "MED14";class_code "j";oId "Thyroid_00396212";is.last "FALSE";is.first "FALSE";is.singleExon "FALSE"
chrX	transdecoder	CDS	40664307	40664489	.	-	2	transcript_id "DNTX_00248893";transcript_type "protein_coding";transcript_biotype "protein_coding";gene_id "XLOC_031393";gene_name "MED14";class_code "j";oId "Thyroid_00396212";is.last "FALSE";is.first "FALSE";is.singleExon "FALSE"
chrX	transdecoder	CDS	40666720	40666851	.	-	2	transcript_id "DNTX_00248893";transcript_type "protein_coding";transcript_biotype "protein_coding";gene_id "XLOC_031393";gene_name "MED14";class_code "j";oId "Thyroid_00396212";is.last "FALSE";is.first "FALSE";is.singleExon "FALSE"
chrX	transdecoder	CDS	40671861	40671972	.	-	0	transcript_id "DNTX_00248893";transcript_type "protein_coding";transcript_biotype "protein_coding";gene_id "XLOC_031393";gene_name "MED14";class_code "j";oId "Thyroid_00396212";is.last "FALSE";is.first "FALSE";is.singleExon "FALSE"
chrX	transdecoder	CDS	40675221	40675361	.	-	0	transcript_id "DNTX_00248893";transcript_type "protein_coding";transcript_biotype "protein_coding";gene_id "XLOC_031393";gene_name "MED14";class_code "j";oId "Thyroid_00396212";is.last "FALSE";is.first "FALSE";is.singleExon "FALSE"
chrX	transdecoder	CDS	40679864	40680133	.	-	0	transcript_id "DNTX_00248893";transcript_type "protein_coding";transcript_biotype "protein_coding";gene_id "XLOC_031393";gene_name "MED14";class_code "j";oId "Thyroid_00396212";is.last "FALSE";is.first "FALSE";is.singleExon "FALSE"
chrX	transdecoder	CDS	40680758	40680910	.	-	0	transcript_id "DNTX_00248893";transcript_type "protein_coding";transcript_biotype "protein_coding";gene_id "XLOC_031393";gene_name "MED14";class_code "j";oId "Thyroid_00396212";is.last "FALSE";is.first "FALSE";is.singleExon "FALSE"
chrX	transdecoder	CDS	40681852	40681943	.	-	2	transcript_id "DNTX_00248893";transcript_type "protein_coding";transcript_biotype "protein_coding";gene_id "XLOC_031393";gene_name "MED14";class_code "j";oId "Thyroid_00396212";is.last "FALSE";is.first "FALSE";is.singleExon "FALSE"
chrX	transdecoder	CDS	40682603	40682749	.	-	2	transcript_id "DNTX_00248893";transcript_type "protein_coding";transcript_biotype "protein_coding";gene_id "XLOC_031393";gene_name "MED14";class_code "j";oId "Thyroid_00396212";is.last "FALSE";is.first "FALSE";is.singleExon "FALSE"
chrX	transdecoder	CDS	40682836	40682996	.	-	1	transcript_id "DNTX_00248893";transcript_type "protein_coding";transcript_biotype "protein_coding";gene_id "XLOC_031393";gene_name "MED14";class_code "j";oId "Thyroid_00396212";is.last "FALSE";is.first "FALSE";is.singleExon "FALSE"
chrX	transdecoder	CDS	40688454	40688530	.	-	0	transcript_id "DNTX_00248893";transcript_type "protein_coding";transcript_biotype "protein_coding";gene_id "XLOC_031393";gene_name "MED14";class_code "j";oId "Thyroid_00396212";is.last "FALSE";is.first "FALSE";is.singleExon "FALSE"
chrX	transdecoder	CDS	40692183	40692317	.	-	0	transcript_id "DNTX_00248893";transcript_type "protein_coding";transcript_biotype "protein_coding";gene_id "XLOC_031393";gene_name "MED14";class_code "j";oId "Thyroid_00396212";is.last "FALSE";is.first "FALSE";is.singleExon "FALSE"
chrX	transdecoder	CDS	40692708	40692902	.	-	0	transcript_id "DNTX_00248893";transcript_type "protein_coding";transcript_biotype "protein_coding";gene_id "XLOC_031393";gene_name "MED14";class_code "j";oId "Thyroid_00396212";is.last "FALSE";is.first "FALSE";is.singleExon "FALSE"
chrX	transdecoder	CDS	40697024	40697183	.	-	1	transcript_id "DNTX_00248893";transcript_type "protein_coding";transcript_biotype "protein_coding";gene_id "XLOC_031393";gene_name "MED14";class_code "j";oId "Thyroid_00396212";is.last "FALSE";is.first "FALSE";is.singleExon "FALSE"
chrX	transdecoder	CDS	40701165	40701243	.	-	2	transcript_id "DNTX_00248893";transcript_type "protein_coding";transcript_biotype "protein_coding";gene_id "XLOC_031393";gene_name "MED14";class_code "j";oId "Thyroid_00396212";is.last "FALSE";is.first "FALSE";is.singleExon "FALSE"
chrX	transdecoder	CDS	40703444	40703569	.	-	2	transcript_id "DNTX_00248893";transcript_type "protein_coding";transcript_biotype "protein_coding";gene_id "XLOC_031393";gene_name "MED14";class_code "j";oId "Thyroid_00396212";is.last "FALSE";is.first "FALSE";is.singleExon "FALSE"
chrX	transdecoder	CDS	40709348	40709459	.	-	0	transcript_id "DNTX_00248893";transcript_type "protein_coding";transcript_biotype "protein_coding";gene_id "XLOC_031393";gene_name "MED14";class_code "j";oId "Thyroid_00396212";is.last "FALSE";is.first "FALSE";is.singleExon "FALSE"
chrX	transdecoder	CDS	40709979	40710129	.	-	1	transcript_id "DNTX_00248893";transcript_type "protein_coding";transcript_biotype "protein_coding";gene_id "XLOC_031393";gene_name "MED14";class_code "j";oId "Thyroid_00396212";is.last "FALSE";is.first "FALSE";is.singleExon "FALSE"
chrX	transdecoder	CDS	40711169	40711301	.	-	2	transcript_id "DNTX_00248893";transcript_type "protein_coding";transcript_biotype "protein_coding";gene_id "XLOC_031393";gene_name "MED14";class_code "j";oId "Thyroid_00396212";is.last "FALSE";is.first "FALSE";is.singleExon "FALSE"
chrX	transdecoder	CDS	40712186	40712293	.	-	2	transcript_id "DNTX_00248893";transcript_type "protein_coding";transcript_biotype "protein_coding";gene_id "XLOC_031393";gene_name "MED14";class_code "j";oId "Thyroid_00396212";is.last "FALSE";is.first "FALSE";is.singleExon "FALSE"
chrX	transdecoder	CDS	40712914	40713042	.	-	2	transcript_id "DNTX_00248893";transcript_type "protein_coding";transcript_biotype "protein_coding";gene_id "XLOC_031393";gene_name "MED14";class_code "j";oId "Thyroid_00396212";is.last "FALSE";is.first "FALSE";is.singleExon "FALSE"
chrX	transdecoder	CDS	40713778	40713907	.	-	0	transcript_id "DNTX_00248893";transcript_type "protein_coding";transcript_biotype "protein_coding";gene_id "XLOC_031393";gene_name "MED14";class_code "j";oId "Thyroid_00396212";is.last "FALSE";is.first "FALSE";is.singleExon "FALSE"
chrX	transdecoder	CDS	40714537	40714710	.	-	0	transcript_id "DNTX_00248893";transcript_type "protein_coding";transcript_biotype "protein_coding";gene_id "XLOC_031393";gene_name "MED14";class_code "j";oId "Thyroid_00396212";is.last "FALSE";is.first "FALSE";is.singleExon "FALSE"
chrX	transdecoder	stop_codon	40651806	40651808	.	-	2	transcript_id "DNTX_00248893";transcript_type "protein_coding";transcript_biotype "protein_coding";gene_id "XLOC_031393";gene_name "MED14";class_code "j";oId "Thyroid_00396212";is.last "FALSE";is.first "FALSE";is.singleExon "FALSE"
chrX	transdecoder	three_prime_UTR	40648353	40651805	.	-	.	transcript_id "DNTX_00248893";transcript_type "protein_coding";transcript_biotype "protein_coding";gene_id "XLOC_031393";gene_name "MED14";class_code "j";oId "Thyroid_00396212";is.last "FALSE";is.first "FALSE";is.singleExon "FALSE"
chrX	StringTie	transcript	40648493	40729338	.	-	.	transcript_id "DNTX_00251574";transcript_type "noncoding";transcript_biotype "noncoding";gene_id "XLOC_031393";gene_name "MED14";class_code "c";oId "Pituitary_00464822";is.last "FALSE";is.first "FALSE";is.singleExon "FALSE"
chrX	StringTie	exon	40648493	40651879	.	-	.	transcript_id "DNTX_00251574";transcript_type "noncoding";transcript_biotype "noncoding";exon_number "30";gene_id "XLOC_031393";gene_name "MED14";class_code "c";oId "Pituitary_00464822";is.last "TRUE";novel_exon_id "nvl_exon202080";novel_exon_type "A5SS";is.first "FALSE";is.singleExon "FALSE"
chrX	StringTie	exon	40654364	40654556	.	-	.	transcript_id "DNTX_00251574";transcript_type "noncoding";transcript_biotype "noncoding";exon_number "29";gene_id "XLOC_031393";gene_name "MED14";class_code "c";oId "Pituitary_00464822";is.last "FALSE";is.first "FALSE";is.singleExon "FALSE"
chrX	StringTie	exon	40654935	40655060	.	-	.	transcript_id "DNTX_00251574";transcript_type "noncoding";transcript_biotype "noncoding";exon_number "28";gene_id "XLOC_031393";gene_name "MED14";class_code "c";oId "Pituitary_00464822";is.last "FALSE";is.first "FALSE";is.singleExon "FALSE"
chrX	StringTie	exon	40659227	40659334	.	-	.	transcript_id "DNTX_00251574";transcript_type "noncoding";transcript_biotype "noncoding";exon_number "27";gene_id "XLOC_031393";gene_name "MED14";class_code "c";oId "Pituitary_00464822";is.last "FALSE";is.first "FALSE";is.singleExon "FALSE"
chrX	StringTie	exon	40659428	40659607	.	-	.	transcript_id "DNTX_00251574";transcript_type "noncoding";transcript_biotype "noncoding";exon_number "26";gene_id "XLOC_031393";gene_name "MED14";class_code "c";oId "Pituitary_00464822";is.last "FALSE";is.first "FALSE";is.singleExon "FALSE"
chrX	StringTie	exon	40662925	40663160	.	-	.	transcript_id "DNTX_00251574";transcript_type "noncoding";transcript_biotype "noncoding";exon_number "25";gene_id "XLOC_031393";gene_name "MED14";class_code "c";oId "Pituitary_00464822";is.last "FALSE";is.first "FALSE";is.singleExon "FALSE"
chrX	StringTie	exon	40664307	40664489	.	-	.	transcript_id "DNTX_00251574";transcript_type "noncoding";transcript_biotype "noncoding";exon_number "24";gene_id "XLOC_031393";gene_name "MED14";class_code "c";oId "Pituitary_00464822";is.last "FALSE";is.first "FALSE";is.singleExon "FALSE"
chrX	StringTie	exon	40666720	40666851	.	-	.	transcript_id "DNTX_00251574";transcript_type "noncoding";transcript_biotype "noncoding";exon_number "23";gene_id "XLOC_031393";gene_name "MED14";class_code "c";oId "Pituitary_00464822";is.last "FALSE";is.first "FALSE";is.singleExon "FALSE"
chrX	StringTie	exon	40671861	40671972	.	-	.	transcript_id "DNTX_00251574";transcript_type "noncoding";transcript_biotype "noncoding";exon_number "22";gene_id "XLOC_031393";gene_name "MED14";class_code "c";oId "Pituitary_00464822";is.last "FALSE";is.first "FALSE";is.singleExon "FALSE"
chrX	StringTie	exon	40675221	40675361	.	-	.	transcript_id "DNTX_00251574";transcript_type "noncoding";transcript_biotype "noncoding";exon_number "21";gene_id "XLOC_031393";gene_name "MED14";class_code "c";oId "Pituitary_00464822";is.last "FALSE";is.first "FALSE";is.singleExon "FALSE"
chrX	StringTie	exon	40679864	40680133	.	-	.	transcript_id "DNTX_00251574";transcript_type "noncoding";transcript_biotype "noncoding";exon_number "20";gene_id "XLOC_031393";gene_name "MED14";class_code "c";oId "Pituitary_00464822";is.last "FALSE";is.first "FALSE";is.singleExon "FALSE"
chrX	StringTie	exon	40680758	40680910	.	-	.	transcript_id "DNTX_00251574";transcript_type "noncoding";transcript_biotype "noncoding";exon_number "19";gene_id "XLOC_031393";gene_name "MED14";class_code "c";oId "Pituitary_00464822";is.last "FALSE";is.first "FALSE";is.singleExon "FALSE"
chrX	StringTie	exon	40681852	40681943	.	-	.	transcript_id "DNTX_00251574";transcript_type "noncoding";transcript_biotype "noncoding";exon_number "18";gene_id "XLOC_031393";gene_name "MED14";class_code "c";oId "Pituitary_00464822";is.last "FALSE";is.first "FALSE";is.singleExon "FALSE"
chrX	StringTie	exon	40682603	40682749	.	-	.	transcript_id "DNTX_00251574";transcript_type "noncoding";transcript_biotype "noncoding";exon_number "17";gene_id "XLOC_031393";gene_name "MED14";class_code "c";oId "Pituitary_00464822";is.last "FALSE";is.first "FALSE";is.singleExon "FALSE"
chrX	StringTie	exon	40682836	40682996	.	-	.	transcript_id "DNTX_00251574";transcript_type "noncoding";transcript_biotype "noncoding";exon_number "16";gene_id "XLOC_031393";gene_name "MED14";class_code "c";oId "Pituitary_00464822";is.last "FALSE";is.first "FALSE";is.singleExon "FALSE"
chrX	StringTie	exon	40688454	40688530	.	-	.	transcript_id "DNTX_00251574";transcript_type "noncoding";transcript_biotype "noncoding";exon_number "15";gene_id "XLOC_031393";gene_name "MED14";class_code "c";oId "Pituitary_00464822";is.last "FALSE";is.first "FALSE";is.singleExon "FALSE"
chrX	StringTie	exon	40692183	40692317	.	-	.	transcript_id "DNTX_00251574";transcript_type "noncoding";transcript_biotype "noncoding";exon_number "14";gene_id "XLOC_031393";gene_name "MED14";class_code "c";oId "Pituitary_00464822";is.last "FALSE";is.first "FALSE";is.singleExon "FALSE"
chrX	StringTie	exon	40692708	40692902	.	-	.	transcript_id "DNTX_00251574";transcript_type "noncoding";transcript_biotype "noncoding";exon_number "13";gene_id "XLOC_031393";gene_name "MED14";class_code "c";oId "Pituitary_00464822";is.last "FALSE";is.first "FALSE";is.singleExon "FALSE"
chrX	StringTie	exon	40697024	40697183	.	-	.	transcript_id "DNTX_00251574";transcript_type "noncoding";transcript_biotype "noncoding";exon_number "12";gene_id "XLOC_031393";gene_name "MED14";class_code "c";oId "Pituitary_00464822";is.last "FALSE";is.first "FALSE";is.singleExon "FALSE"
chrX	StringTie	exon	40701165	40701243	.	-	.	transcript_id "DNTX_00251574";transcript_type "noncoding";transcript_biotype "noncoding";exon_number "11";gene_id "XLOC_031393";gene_name "MED14";class_code "c";oId "Pituitary_00464822";is.last "FALSE";is.first "FALSE";is.singleExon "FALSE"
chrX	StringTie	exon	40703444	40703569	.	-	.	transcript_id "DNTX_00251574";transcript_type "noncoding";transcript_biotype "noncoding";exon_number "10";gene_id "XLOC_031393";gene_name "MED14";class_code "c";oId "Pituitary_00464822";is.last "FALSE";is.first "FALSE";is.singleExon "FALSE"
chrX	StringTie	exon	40709348	40709459	.	-	.	transcript_id "DNTX_00251574";transcript_type "noncoding";transcript_biotype "noncoding";exon_number "9";gene_id "XLOC_031393";gene_name "MED14";class_code "c";oId "Pituitary_00464822";is.last "FALSE";is.first "FALSE";is.singleExon "FALSE"
chrX	StringTie	exon	40709979	40710129	.	-	.	transcript_id "DNTX_00251574";transcript_type "noncoding";transcript_biotype "noncoding";exon_number "8";gene_id "XLOC_031393";gene_name "MED14";class_code "c";oId "Pituitary_00464822";is.last "FALSE";is.first "FALSE";is.singleExon "FALSE"
chrX	StringTie	exon	40711169	40711301	.	-	.	transcript_id "DNTX_00251574";transcript_type "noncoding";transcript_biotype "noncoding";exon_number "7";gene_id "XLOC_031393";gene_name "MED14";class_code "c";oId "Pituitary_00464822";is.last "FALSE";is.first "FALSE";is.singleExon "FALSE"
chrX	StringTie	exon	40712186	40712293	.	-	.	transcript_id "DNTX_00251574";transcript_type "noncoding";transcript_biotype "noncoding";exon_number "6";gene_id "XLOC_031393";gene_name "MED14";class_code "c";oId "Pituitary_00464822";is.last "FALSE";is.first "FALSE";is.singleExon "FALSE"
chrX	StringTie	exon	40712914	40713042	.	-	.	transcript_id "DNTX_00251574";transcript_type "noncoding";transcript_biotype "noncoding";exon_number "5";gene_id "XLOC_031393";gene_name "MED14";class_code "c";oId "Pituitary_00464822";is.last "FALSE";is.first "FALSE";is.singleExon "FALSE"
chrX	StringTie	exon	40713778	40713907	.	-	.	transcript_id "DNTX_00251574";transcript_type "noncoding";transcript_biotype "noncoding";exon_number "4";gene_id "XLOC_031393";gene_name "MED14";class_code "c";oId "Pituitary_00464822";is.last "FALSE";is.first "FALSE";is.singleExon "FALSE"
chrX	StringTie	exon	40714537	40714710	.	-	.	transcript_id "DNTX_00251574";transcript_type "noncoding";transcript_biotype "noncoding";exon_number "3";gene_id "XLOC_031393";gene_name "MED14";class_code "c";oId "Pituitary_00464822";is.last "FALSE";is.first "FALSE";is.singleExon "FALSE"
chrX	StringTie	exon	40726746	40726851	.	-	.	transcript_id "DNTX_00251574";transcript_type "noncoding";transcript_biotype "noncoding";exon_number "2";gene_id "XLOC_031393";gene_name "MED14";class_code "c";oId "Pituitary_00464822";is.last "FALSE";is.first "FALSE";is.singleExon "FALSE"
chrX	StringTie	exon	40729319	40729338	.	-	.	transcript_id "DNTX_00251574";transcript_type "noncoding";transcript_biotype "noncoding";exon_number "1";gene_id "XLOC_031393";gene_name "MED14";class_code "c";oId "Pituitary_00464822";is.last "FALSE";novel_exon_id "nvl_exon202081";novel_exon_type "A3SS";is.first "TRUE";is.singleExon "FALSE"
chrX	StringTie	transcript	40648712	40726825	.	-	.	transcript_id "DNTX_00248892";transcript_type "noncoding";transcript_biotype "noncoding";gene_id "XLOC_031393";gene_name "MED14";class_code "c";oId "Adipose-Subcutaneous_00380486";is.last "FALSE";is.first "FALSE";is.singleExon "FALSE"
chrX	StringTie	exon	40648712	40651879	.	-	.	transcript_id "DNTX_00248892";transcript_type "noncoding";transcript_biotype "noncoding";exon_number "29";gene_id "XLOC_031393";gene_name "MED14";class_code "c";oId "Adipose-Subcutaneous_00380486";is.last "TRUE";novel_exon_id "nvl_exon202082";novel_exon_type "A5SS";is.first "FALSE";is.singleExon "FALSE"
chrX	StringTie	exon	40654364	40654556	.	-	.	transcript_id "DNTX_00248892";transcript_type "noncoding";transcript_biotype "noncoding";exon_number "28";gene_id "XLOC_031393";gene_name "MED14";class_code "c";oId "Adipose-Subcutaneous_00380486";is.last "FALSE";is.first "FALSE";is.singleExon "FALSE"
chrX	StringTie	exon	40654935	40655060	.	-	.	transcript_id "DNTX_00248892";transcript_type "noncoding";transcript_biotype "noncoding";exon_number "27";gene_id "XLOC_031393";gene_name "MED14";class_code "c";oId "Adipose-Subcutaneous_00380486";is.last "FALSE";is.first "FALSE";is.singleExon "FALSE"
chrX	StringTie	exon	40659227	40659334	.	-	.	transcript_id "DNTX_00248892";transcript_type "noncoding";transcript_biotype "noncoding";exon_number "26";gene_id "XLOC_031393";gene_name "MED14";class_code "c";oId "Adipose-Subcutaneous_00380486";is.last "FALSE";is.first "FALSE";is.singleExon "FALSE"
chrX	StringTie	exon	40659428	40659607	.	-	.	transcript_id "DNTX_00248892";transcript_type "noncoding";transcript_biotype "noncoding";exon_number "25";gene_id "XLOC_031393";gene_name "MED14";class_code "c";oId "Adipose-Subcutaneous_00380486";is.last "FALSE";is.first "FALSE";is.singleExon "FALSE"
chrX	StringTie	exon	40662925	40663160	.	-	.	transcript_id "DNTX_00248892";transcript_type "noncoding";transcript_biotype "noncoding";exon_number "24";gene_id "XLOC_031393";gene_name "MED14";class_code "c";oId "Adipose-Subcutaneous_00380486";is.last "FALSE";is.first "FALSE";is.singleExon "FALSE"
chrX	StringTie	exon	40664307	40664489	.	-	.	transcript_id "DNTX_00248892";transcript_type "noncoding";transcript_biotype "noncoding";exon_number "23";gene_id "XLOC_031393";gene_name "MED14";class_code "c";oId "Adipose-Subcutaneous_00380486";is.last "FALSE";is.first "FALSE";is.singleExon "FALSE"
chrX	StringTie	exon	40666720	40666851	.	-	.	transcript_id "DNTX_00248892";transcript_type "noncoding";transcript_biotype "noncoding";exon_number "22";gene_id "XLOC_031393";gene_name "MED14";class_code "c";oId "Adipose-Subcutaneous_00380486";is.last "FALSE";is.first "FALSE";is.singleExon "FALSE"
chrX	StringTie	exon	40671861	40671972	.	-	.	transcript_id "DNTX_00248892";transcript_type "noncoding";transcript_biotype "noncoding";exon_number "21";gene_id "XLOC_031393";gene_name "MED14";class_code "c";oId "Adipose-Subcutaneous_00380486";is.last "FALSE";is.first "FALSE";is.singleExon "FALSE"
chrX	StringTie	exon	40675221	40675361	.	-	.	transcript_id "DNTX_00248892";transcript_type "noncoding";transcript_biotype "noncoding";exon_number "20";gene_id "XLOC_031393";gene_name "MED14";class_code "c";oId "Adipose-Subcutaneous_00380486";is.last "FALSE";is.first "FALSE";is.singleExon "FALSE"
chrX	StringTie	exon	40679864	40680133	.	-	.	transcript_id "DNTX_00248892";transcript_type "noncoding";transcript_biotype "noncoding";exon_number "19";gene_id "XLOC_031393";gene_name "MED14";class_code "c";oId "Adipose-Subcutaneous_00380486";is.last "FALSE";is.first "FALSE";is.singleExon "FALSE"
chrX	StringTie	exon	40680758	40680910	.	-	.	transcript_id "DNTX_00248892";transcript_type "noncoding";transcript_biotype "noncoding";exon_number "18";gene_id "XLOC_031393";gene_name "MED14";class_code "c";oId "Adipose-Subcutaneous_00380486";is.last "FALSE";is.first "FALSE";is.singleExon "FALSE"
chrX	StringTie	exon	40681852	40681943	.	-	.	transcript_id "DNTX_00248892";transcript_type "noncoding";transcript_biotype "noncoding";exon_number "17";gene_id "XLOC_031393";gene_name "MED14";class_code "c";oId "Adipose-Subcutaneous_00380486";is.last "FALSE";is.first "FALSE";is.singleExon "FALSE"
chrX	StringTie	exon	40682603	40682749	.	-	.	transcript_id "DNTX_00248892";transcript_type "noncoding";transcript_biotype "noncoding";exon_number "16";gene_id "XLOC_031393";gene_name "MED14";class_code "c";oId "Adipose-Subcutaneous_00380486";is.last "FALSE";is.first "FALSE";is.singleExon "FALSE"
chrX	StringTie	exon	40682836	40682996	.	-	.	transcript_id "DNTX_00248892";transcript_type "noncoding";transcript_biotype "noncoding";exon_number "15";gene_id "XLOC_031393";gene_name "MED14";class_code "c";oId "Adipose-Subcutaneous_00380486";is.last "FALSE";is.first "FALSE";is.singleExon "FALSE"
chrX	StringTie	exon	40688454	40688530	.	-	.	transcript_id "DNTX_00248892";transcript_type "noncoding";transcript_biotype "noncoding";exon_number "14";gene_id "XLOC_031393";gene_name "MED14";class_code "c";oId "Adipose-Subcutaneous_00380486";is.last "FALSE";is.first "FALSE";is.singleExon "FALSE"
chrX	StringTie	exon	40692183	40692317	.	-	.	transcript_id "DNTX_00248892";transcript_type "noncoding";transcript_biotype "noncoding";exon_number "13";gene_id "XLOC_031393";gene_name "MED14";class_code "c";oId "Adipose-Subcutaneous_00380486";is.last "FALSE";is.first "FALSE";is.singleExon "FALSE"
chrX	StringTie	exon	40692708	40692902	.	-	.	transcript_id "DNTX_00248892";transcript_type "noncoding";transcript_biotype "noncoding";exon_number "12";gene_id "XLOC_031393";gene_name "MED14";class_code "c";oId "Adipose-Subcutaneous_00380486";is.last "FALSE";is.first "FALSE";is.singleExon "FALSE"
chrX	StringTie	exon	40697024	40697183	.	-	.	transcript_id "DNTX_00248892";transcript_type "noncoding";transcript_biotype "noncoding";exon_number "11";gene_id "XLOC_031393";gene_name "MED14";class_code "c";oId "Adipose-Subcutaneous_00380486";is.last "FALSE";is.first "FALSE";is.singleExon "FALSE"
chrX	StringTie	exon	40701165	40701243	.	-	.	transcript_id "DNTX_00248892";transcript_type "noncoding";transcript_biotype "noncoding";exon_number "10";gene_id "XLOC_031393";gene_name "MED14";class_code "c";oId "Adipose-Subcutaneous_00380486";is.last "FALSE";is.first "FALSE";is.singleExon "FALSE"
chrX	StringTie	exon	40703444	40703569	.	-	.	transcript_id "DNTX_00248892";transcript_type "noncoding";transcript_biotype "noncoding";exon_number "9";gene_id "XLOC_031393";gene_name "MED14";class_code "c";oId "Adipose-Subcutaneous_00380486";is.last "FALSE";is.first "FALSE";is.singleExon "FALSE"
chrX	StringTie	exon	40709348	40709459	.	-	.	transcript_id "DNTX_00248892";transcript_type "noncoding";transcript_biotype "noncoding";exon_number "8";gene_id "XLOC_031393";gene_name "MED14";class_code "c";oId "Adipose-Subcutaneous_00380486";is.last "FALSE";is.first "FALSE";is.singleExon "FALSE"
chrX	StringTie	exon	40709979	40710129	.	-	.	transcript_id "DNTX_00248892";transcript_type "noncoding";transcript_biotype "noncoding";exon_number "7";gene_id "XLOC_031393";gene_name "MED14";class_code "c";oId "Adipose-Subcutaneous_00380486";is.last "FALSE";is.first "FALSE";is.singleExon "FALSE"
chrX	StringTie	exon	40711169	40711301	.	-	.	transcript_id "DNTX_00248892";transcript_type "noncoding";transcript_biotype "noncoding";exon_number "6";gene_id "XLOC_031393";gene_name "MED14";class_code "c";oId "Adipose-Subcutaneous_00380486";is.last "FALSE";is.first "FALSE";is.singleExon "FALSE"
chrX	StringTie	exon	40712186	40712293	.	-	.	transcript_id "DNTX_00248892";transcript_type "noncoding";transcript_biotype "noncoding";exon_number "5";gene_id "XLOC_031393";gene_name "MED14";class_code "c";oId "Adipose-Subcutaneous_00380486";is.last "FALSE";is.first "FALSE";is.singleExon "FALSE"
chrX	StringTie	exon	40712914	40713042	.	-	.	transcript_id "DNTX_00248892";transcript_type "noncoding";transcript_biotype "noncoding";exon_number "4";gene_id "XLOC_031393";gene_name "MED14";class_code "c";oId "Adipose-Subcutaneous_00380486";is.last "FALSE";is.first "FALSE";is.singleExon "FALSE"
chrX	StringTie	exon	40713778	40713907	.	-	.	transcript_id "DNTX_00248892";transcript_type "noncoding";transcript_biotype "noncoding";exon_number "3";gene_id "XLOC_031393";gene_name "MED14";class_code "c";oId "Adipose-Subcutaneous_00380486";is.last "FALSE";is.first "FALSE";is.singleExon "FALSE"
chrX	StringTie	exon	40714537	40714710	.	-	.	transcript_id "DNTX_00248892";transcript_type "noncoding";transcript_biotype "noncoding";exon_number "2";gene_id "XLOC_031393";gene_name "MED14";class_code "c";oId "Adipose-Subcutaneous_00380486";is.last "FALSE";is.first "FALSE";is.singleExon "FALSE"
chrX	StringTie	exon	40726746	40726825	.	-	.	transcript_id "DNTX_00248892";transcript_type "noncoding";transcript_biotype "noncoding";exon_number "1";gene_id "XLOC_031393";gene_name "MED14";class_code "c";oId "Adipose-Subcutaneous_00380486";is.last "FALSE";novel_exon_id "nvl_exon202083";novel_exon_type "A3SS";is.first "TRUE";is.singleExon "FALSE"
chrX	transdecoder	transcript	40649540	40719892	.	-	.	transcript_id "DNTX_00249616";transcript_type "protein_coding";transcript_biotype "protein_coding";gene_id "XLOC_031393";gene_name "MED14";class_code "n";oId "Thyroid_00394999";is.last "FALSE";is.first "FALSE";is.singleExon "FALSE"
chrX	transdecoder	exon	40649540	40654556	.	-	.	transcript_id "DNTX_00249616";transcript_type "protein_coding";transcript_biotype "protein_coding";exon_number "27";gene_id "XLOC_031393";gene_name "MED14";class_code "n";oId "Thyroid_00394999";is.last "TRUE";novel_exon_id "nvl_exon202084";novel_exon_type "A5SS";is.first "FALSE";is.singleExon "FALSE"
chrX	transdecoder	exon	40654935	40655060	.	-	.	transcript_id "DNTX_00249616";transcript_type "protein_coding";transcript_biotype "protein_coding";exon_number "26";gene_id "XLOC_031393";gene_name "MED14";class_code "n";oId "Thyroid_00394999";is.last "FALSE";is.first "FALSE";is.singleExon "FALSE"
chrX	transdecoder	exon	40659227	40659334	.	-	.	transcript_id "DNTX_00249616";transcript_type "protein_coding";transcript_biotype "protein_coding";exon_number "25";gene_id "XLOC_031393";gene_name "MED14";class_code "n";oId "Thyroid_00394999";is.last "FALSE";is.first "FALSE";is.singleExon "FALSE"
chrX	transdecoder	exon	40659428	40659607	.	-	.	transcript_id "DNTX_00249616";transcript_type "protein_coding";transcript_biotype "protein_coding";exon_number "24";gene_id "XLOC_031393";gene_name "MED14";class_code "n";oId "Thyroid_00394999";is.last "FALSE";is.first "FALSE";is.singleExon "FALSE"
chrX	transdecoder	exon	40662925	40663160	.	-	.	transcript_id "DNTX_00249616";transcript_type "protein_coding";transcript_biotype "protein_coding";exon_number "23";gene_id "XLOC_031393";gene_name "MED14";class_code "n";oId "Thyroid_00394999";is.last "FALSE";is.first "FALSE";is.singleExon "FALSE"
chrX	transdecoder	exon	40664307	40664489	.	-	.	transcript_id "DNTX_00249616";transcript_type "protein_coding";transcript_biotype "protein_coding";exon_number "22";gene_id "XLOC_031393";gene_name "MED14";class_code "n";oId "Thyroid_00394999";is.last "FALSE";is.first "FALSE";is.singleExon "FALSE"
chrX	transdecoder	exon	40666720	40666851	.	-	.	transcript_id "DNTX_00249616";transcript_type "protein_coding";transcript_biotype "protein_coding";exon_number "21";gene_id "XLOC_031393";gene_name "MED14";class_code "n";oId "Thyroid_00394999";is.last "FALSE";is.first "FALSE";is.singleExon "FALSE"
chrX	transdecoder	exon	40671861	40671972	.	-	.	transcript_id "DNTX_00249616";transcript_type "protein_coding";transcript_biotype "protein_coding";exon_number "20";gene_id "XLOC_031393";gene_name "MED14";class_code "n";oId "Thyroid_00394999";is.last "FALSE";is.first "FALSE";is.singleExon "FALSE"
chrX	transdecoder	exon	40675221	40675361	.	-	.	transcript_id "DNTX_00249616";transcript_type "protein_coding";transcript_biotype "protein_coding";exon_number "19";gene_id "XLOC_031393";gene_name "MED14";class_code "n";oId "Thyroid_00394999";is.last "FALSE";is.first "FALSE";is.singleExon "FALSE"
chrX	transdecoder	exon	40679864	40680133	.	-	.	transcript_id "DNTX_00249616";transcript_type "protein_coding";transcript_biotype "protein_coding";exon_number "18";gene_id "XLOC_031393";gene_name "MED14";class_code "n";oId "Thyroid_00394999";is.last "FALSE";is.first "FALSE";is.singleExon "FALSE"
chrX	transdecoder	exon	40680758	40680910	.	-	.	transcript_id "DNTX_00249616";transcript_type "protein_coding";transcript_biotype "protein_coding";exon_number "17";gene_id "XLOC_031393";gene_name "MED14";class_code "n";oId "Thyroid_00394999";is.last "FALSE";is.first "FALSE";is.singleExon "FALSE"
chrX	transdecoder	exon	40681852	40681943	.	-	.	transcript_id "DNTX_00249616";transcript_type "protein_coding";transcript_biotype "protein_coding";exon_number "16";gene_id "XLOC_031393";gene_name "MED14";class_code "n";oId "Thyroid_00394999";is.last "FALSE";is.first "FALSE";is.singleExon "FALSE"
chrX	transdecoder	exon	40682603	40682749	.	-	.	transcript_id "DNTX_00249616";transcript_type "protein_coding";transcript_biotype "protein_coding";exon_number "15";gene_id "XLOC_031393";gene_name "MED14";class_code "n";oId "Thyroid_00394999";is.last "FALSE";is.first "FALSE";is.singleExon "FALSE"
chrX	transdecoder	exon	40682836	40682996	.	-	.	transcript_id "DNTX_00249616";transcript_type "protein_coding";transcript_biotype "protein_coding";exon_number "14";gene_id "XLOC_031393";gene_name "MED14";class_code "n";oId "Thyroid_00394999";is.last "FALSE";is.first "FALSE";is.singleExon "FALSE"
chrX	transdecoder	exon	40688454	40688530	.	-	.	transcript_id "DNTX_00249616";transcript_type "protein_coding";transcript_biotype "protein_coding";exon_number "13";gene_id "XLOC_031393";gene_name "MED14";class_code "n";oId "Thyroid_00394999";is.last "FALSE";is.first "FALSE";is.singleExon "FALSE"
chrX	transdecoder	exon	40692183	40692317	.	-	.	transcript_id "DNTX_00249616";transcript_type "protein_coding";transcript_biotype "protein_coding";exon_number "12";gene_id "XLOC_031393";gene_name "MED14";class_code "n";oId "Thyroid_00394999";is.last "FALSE";is.first "FALSE";is.singleExon "FALSE"
chrX	transdecoder	exon	40692708	40692902	.	-	.	transcript_id "DNTX_00249616";transcript_type "protein_coding";transcript_biotype "protein_coding";exon_number "11";gene_id "XLOC_031393";gene_name "MED14";class_code "n";oId "Thyroid_00394999";is.last "FALSE";is.first "FALSE";is.singleExon "FALSE"
chrX	transdecoder	exon	40697024	40697183	.	-	.	transcript_id "DNTX_00249616";transcript_type "protein_coding";transcript_biotype "protein_coding";exon_number "10";gene_id "XLOC_031393";gene_name "MED14";class_code "n";oId "Thyroid_00394999";is.last "FALSE";is.first "FALSE";is.singleExon "FALSE"
chrX	transdecoder	exon	40701165	40701243	.	-	.	transcript_id "DNTX_00249616";transcript_type "protein_coding";transcript_biotype "protein_coding";exon_number "9";gene_id "XLOC_031393";gene_name "MED14";class_code "n";oId "Thyroid_00394999";is.last "FALSE";is.first "FALSE";is.singleExon "FALSE"
chrX	transdecoder	exon	40703444	40703569	.	-	.	transcript_id "DNTX_00249616";transcript_type "protein_coding";transcript_biotype "protein_coding";exon_number "8";gene_id "XLOC_031393";gene_name "MED14";class_code "n";oId "Thyroid_00394999";is.last "FALSE";is.first "FALSE";is.singleExon "FALSE"
chrX	transdecoder	exon	40709348	40709459	.	-	.	transcript_id "DNTX_00249616";transcript_type "protein_coding";transcript_biotype "protein_coding";exon_number "7";gene_id "XLOC_031393";gene_name "MED14";class_code "n";oId "Thyroid_00394999";is.last "FALSE";is.first "FALSE";is.singleExon "FALSE"
chrX	transdecoder	exon	40709979	40710129	.	-	.	transcript_id "DNTX_00249616";transcript_type "protein_coding";transcript_biotype "protein_coding";exon_number "6";gene_id "XLOC_031393";gene_name "MED14";class_code "n";oId "Thyroid_00394999";is.last "FALSE";is.first "FALSE";is.singleExon "FALSE"
chrX	transdecoder	exon	40711169	40711301	.	-	.	transcript_id "DNTX_00249616";transcript_type "protein_coding";transcript_biotype "protein_coding";exon_number "5";gene_id "XLOC_031393";gene_name "MED14";class_code "n";oId "Thyroid_00394999";is.last "FALSE";is.first "FALSE";is.singleExon "FALSE"
chrX	transdecoder	exon	40712186	40712293	.	-	.	transcript_id "DNTX_00249616";transcript_type "protein_coding";transcript_biotype "protein_coding";exon_number "4";gene_id "XLOC_031393";gene_name "MED14";class_code "n";oId "Thyroid_00394999";is.last "FALSE";is.first "FALSE";is.singleExon "FALSE"
chrX	transdecoder	exon	40712914	40713042	.	-	.	transcript_id "DNTX_00249616";transcript_type "protein_coding";transcript_biotype "protein_coding";exon_number "3";gene_id "XLOC_031393";gene_name "MED14";class_code "n";oId "Thyroid_00394999";is.last "FALSE";is.first "FALSE";is.singleExon "FALSE"
chrX	transdecoder	exon	40713778	40713907	.	-	.	transcript_id "DNTX_00249616";transcript_type "protein_coding";transcript_biotype "protein_coding";exon_number "2";gene_id "XLOC_031393";gene_name "MED14";class_code "n";oId "Thyroid_00394999";is.last "FALSE";is.first "FALSE";is.singleExon "FALSE"
chrX	transdecoder	exon	40714537	40719892	.	-	.	transcript_id "DNTX_00249616";transcript_type "protein_coding";transcript_biotype "protein_coding";exon_number "1";gene_id "XLOC_031393";gene_name "MED14";class_code "n";oId "Thyroid_00394999";is.last "FALSE";novel_exon_id "nvl_exon202085";novel_exon_type "A3SS";is.first "TRUE";is.singleExon "FALSE"
chrX	transdecoder	five_prime_UTR	40714711	40719892	.	-	.	transcript_id "DNTX_00249616";transcript_type "protein_coding";transcript_biotype "protein_coding";gene_id "XLOC_031393";gene_name "MED14";class_code "n";oId "Thyroid_00394999";is.last "FALSE";is.first "FALSE";is.singleExon "FALSE"
chrX	transdecoder	start_codon	40714708	40714710	.	-	0	transcript_id "DNTX_00249616";transcript_type "protein_coding";transcript_biotype "protein_coding";gene_id "XLOC_031393";gene_name "MED14";class_code "n";oId "Thyroid_00394999";is.last "FALSE";is.first "FALSE";is.singleExon "FALSE"
chrX	transdecoder	CDS	40654359	40654556	.	-	0	transcript_id "DNTX_00249616";transcript_type "protein_coding";transcript_biotype "protein_coding";gene_id "XLOC_031393";gene_name "MED14";class_code "n";oId "Thyroid_00394999";is.last "FALSE";is.first "FALSE";is.singleExon "FALSE"
chrX	transdecoder	CDS	40654935	40655060	.	-	0	transcript_id "DNTX_00249616";transcript_type "protein_coding";transcript_biotype "protein_coding";gene_id "XLOC_031393";gene_name "MED14";class_code "n";oId "Thyroid_00394999";is.last "FALSE";is.first "FALSE";is.singleExon "FALSE"
chrX	transdecoder	CDS	40659227	40659334	.	-	0	transcript_id "DNTX_00249616";transcript_type "protein_coding";transcript_biotype "protein_coding";gene_id "XLOC_031393";gene_name "MED14";class_code "n";oId "Thyroid_00394999";is.last "FALSE";is.first "FALSE";is.singleExon "FALSE"
chrX	transdecoder	CDS	40659428	40659607	.	-	0	transcript_id "DNTX_00249616";transcript_type "protein_coding";transcript_biotype "protein_coding";gene_id "XLOC_031393";gene_name "MED14";class_code "n";oId "Thyroid_00394999";is.last "FALSE";is.first "FALSE";is.singleExon "FALSE"
chrX	transdecoder	CDS	40662925	40663160	.	-	2	transcript_id "DNTX_00249616";transcript_type "protein_coding";transcript_biotype "protein_coding";gene_id "XLOC_031393";gene_name "MED14";class_code "n";oId "Thyroid_00394999";is.last "FALSE";is.first "FALSE";is.singleExon "FALSE"
chrX	transdecoder	CDS	40664307	40664489	.	-	2	transcript_id "DNTX_00249616";transcript_type "protein_coding";transcript_biotype "protein_coding";gene_id "XLOC_031393";gene_name "MED14";class_code "n";oId "Thyroid_00394999";is.last "FALSE";is.first "FALSE";is.singleExon "FALSE"
chrX	transdecoder	CDS	40666720	40666851	.	-	2	transcript_id "DNTX_00249616";transcript_type "protein_coding";transcript_biotype "protein_coding";gene_id "XLOC_031393";gene_name "MED14";class_code "n";oId "Thyroid_00394999";is.last "FALSE";is.first "FALSE";is.singleExon "FALSE"
chrX	transdecoder	CDS	40671861	40671972	.	-	0	transcript_id "DNTX_00249616";transcript_type "protein_coding";transcript_biotype "protein_coding";gene_id "XLOC_031393";gene_name "MED14";class_code "n";oId "Thyroid_00394999";is.last "FALSE";is.first "FALSE";is.singleExon "FALSE"
chrX	transdecoder	CDS	40675221	40675361	.	-	0	transcript_id "DNTX_00249616";transcript_type "protein_coding";transcript_biotype "protein_coding";gene_id "XLOC_031393";gene_name "MED14";class_code "n";oId "Thyroid_00394999";is.last "FALSE";is.first "FALSE";is.singleExon "FALSE"
chrX	transdecoder	CDS	40679864	40680133	.	-	0	transcript_id "DNTX_00249616";transcript_type "protein_coding";transcript_biotype "protein_coding";gene_id "XLOC_031393";gene_name "MED14";class_code "n";oId "Thyroid_00394999";is.last "FALSE";is.first "FALSE";is.singleExon "FALSE"
chrX	transdecoder	CDS	40680758	40680910	.	-	0	transcript_id "DNTX_00249616";transcript_type "protein_coding";transcript_biotype "protein_coding";gene_id "XLOC_031393";gene_name "MED14";class_code "n";oId "Thyroid_00394999";is.last "FALSE";is.first "FALSE";is.singleExon "FALSE"
chrX	transdecoder	CDS	40681852	40681943	.	-	2	transcript_id "DNTX_00249616";transcript_type "protein_coding";transcript_biotype "protein_coding";gene_id "XLOC_031393";gene_name "MED14";class_code "n";oId "Thyroid_00394999";is.last "FALSE";is.first "FALSE";is.singleExon "FALSE"
chrX	transdecoder	CDS	40682603	40682749	.	-	2	transcript_id "DNTX_00249616";transcript_type "protein_coding";transcript_biotype "protein_coding";gene_id "XLOC_031393";gene_name "MED14";class_code "n";oId "Thyroid_00394999";is.last "FALSE";is.first "FALSE";is.singleExon "FALSE"
chrX	transdecoder	CDS	40682836	40682996	.	-	1	transcript_id "DNTX_00249616";transcript_type "protein_coding";transcript_biotype "protein_coding";gene_id "XLOC_031393";gene_name "MED14";class_code "n";oId "Thyroid_00394999";is.last "FALSE";is.first "FALSE";is.singleExon "FALSE"
chrX	transdecoder	CDS	40688454	40688530	.	-	0	transcript_id "DNTX_00249616";transcript_type "protein_coding";transcript_biotype "protein_coding";gene_id "XLOC_031393";gene_name "MED14";class_code "n";oId "Thyroid_00394999";is.last "FALSE";is.first "FALSE";is.singleExon "FALSE"
chrX	transdecoder	CDS	40692183	40692317	.	-	0	transcript_id "DNTX_00249616";transcript_type "protein_coding";transcript_biotype "protein_coding";gene_id "XLOC_031393";gene_name "MED14";class_code "n";oId "Thyroid_00394999";is.last "FALSE";is.first "FALSE";is.singleExon "FALSE"
chrX	transdecoder	CDS	40692708	40692902	.	-	0	transcript_id "DNTX_00249616";transcript_type "protein_coding";transcript_biotype "protein_coding";gene_id "XLOC_031393";gene_name "MED14";class_code "n";oId "Thyroid_00394999";is.last "FALSE";is.first "FALSE";is.singleExon "FALSE"
chrX	transdecoder	CDS	40697024	40697183	.	-	1	transcript_id "DNTX_00249616";transcript_type "protein_coding";transcript_biotype "protein_coding";gene_id "XLOC_031393";gene_name "MED14";class_code "n";oId "Thyroid_00394999";is.last "FALSE";is.first "FALSE";is.singleExon "FALSE"
chrX	transdecoder	CDS	40701165	40701243	.	-	2	transcript_id "DNTX_00249616";transcript_type "protein_coding";transcript_biotype "protein_coding";gene_id "XLOC_031393";gene_name "MED14";class_code "n";oId "Thyroid_00394999";is.last "FALSE";is.first "FALSE";is.singleExon "FALSE"
chrX	transdecoder	CDS	40703444	40703569	.	-	2	transcript_id "DNTX_00249616";transcript_type "protein_coding";transcript_biotype "protein_coding";gene_id "XLOC_031393";gene_name "MED14";class_code "n";oId "Thyroid_00394999";is.last "FALSE";is.first "FALSE";is.singleExon "FALSE"
chrX	transdecoder	CDS	40709348	40709459	.	-	0	transcript_id "DNTX_00249616";transcript_type "protein_coding";transcript_biotype "protein_coding";gene_id "XLOC_031393";gene_name "MED14";class_code "n";oId "Thyroid_00394999";is.last "FALSE";is.first "FALSE";is.singleExon "FALSE"
chrX	transdecoder	CDS	40709979	40710129	.	-	1	transcript_id "DNTX_00249616";transcript_type "protein_coding";transcript_biotype "protein_coding";gene_id "XLOC_031393";gene_name "MED14";class_code "n";oId "Thyroid_00394999";is.last "FALSE";is.first "FALSE";is.singleExon "FALSE"
chrX	transdecoder	CDS	40711169	40711301	.	-	2	transcript_id "DNTX_00249616";transcript_type "protein_coding";transcript_biotype "protein_coding";gene_id "XLOC_031393";gene_name "MED14";class_code "n";oId "Thyroid_00394999";is.last "FALSE";is.first "FALSE";is.singleExon "FALSE"
chrX	transdecoder	CDS	40712186	40712293	.	-	2	transcript_id "DNTX_00249616";transcript_type "protein_coding";transcript_biotype "protein_coding";gene_id "XLOC_031393";gene_name "MED14";class_code "n";oId "Thyroid_00394999";is.last "FALSE";is.first "FALSE";is.singleExon "FALSE"
chrX	transdecoder	CDS	40712914	40713042	.	-	2	transcript_id "DNTX_00249616";transcript_type "protein_coding";transcript_biotype "protein_coding";gene_id "XLOC_031393";gene_name "MED14";class_code "n";oId "Thyroid_00394999";is.last "FALSE";is.first "FALSE";is.singleExon "FALSE"
chrX	transdecoder	CDS	40713778	40713907	.	-	0	transcript_id "DNTX_00249616";transcript_type "protein_coding";transcript_biotype "protein_coding";gene_id "XLOC_031393";gene_name "MED14";class_code "n";oId "Thyroid_00394999";is.last "FALSE";is.first "FALSE";is.singleExon "FALSE"
chrX	transdecoder	CDS	40714537	40714710	.	-	0	transcript_id "DNTX_00249616";transcript_type "protein_coding";transcript_biotype "protein_coding";gene_id "XLOC_031393";gene_name "MED14";class_code "n";oId "Thyroid_00394999";is.last "FALSE";is.first "FALSE";is.singleExon "FALSE"
chrX	transdecoder	stop_codon	40654356	40654358	.	-	0	transcript_id "DNTX_00249616";transcript_type "protein_coding";transcript_biotype "protein_coding";gene_id "XLOC_031393";gene_name "MED14";class_code "n";oId "Thyroid_00394999";is.last "FALSE";is.first "FALSE";is.singleExon "FALSE"
chrX	transdecoder	three_prime_UTR	40649540	40654355	.	-	.	transcript_id "DNTX_00249616";transcript_type "protein_coding";transcript_biotype "protein_coding";gene_id "XLOC_031393";gene_name "MED14";class_code "n";oId "Thyroid_00394999";is.last "FALSE";is.first "FALSE";is.singleExon "FALSE"
chrX	transdecoder	transcript	40649543	40735628	.	-	.	transcript_id "DNTX_00249400";transcript_type "protein_coding";transcript_biotype "protein_coding";gene_id "XLOC_031393";gene_name "MED14";class_code "m";oId "Brain-CerebellarHemisphere_00423163";is.last "FALSE";is.first "FALSE";is.singleExon "FALSE"
chrX	transdecoder	exon	40649543	40654556	.	-	.	transcript_id "DNTX_00249400";transcript_type "protein_coding";transcript_biotype "protein_coding";exon_number "30";gene_id "XLOC_031393";gene_name "MED14";class_code "m";oId "Brain-CerebellarHemisphere_00423163";is.last "TRUE";novel_exon_id "nvl_exon202086";novel_exon_type "RI";is.first "FALSE";is.singleExon "FALSE"
chrX	transdecoder	exon	40654935	40655060	.	-	.	transcript_id "DNTX_00249400";transcript_type "protein_coding";transcript_biotype "protein_coding";exon_number "29";gene_id "XLOC_031393";gene_name "MED14";class_code "m";oId "Brain-CerebellarHemisphere_00423163";is.last "FALSE";is.first "FALSE";is.singleExon "FALSE"
chrX	transdecoder	exon	40659227	40659334	.	-	.	transcript_id "DNTX_00249400";transcript_type "protein_coding";transcript_biotype "protein_coding";exon_number "28";gene_id "XLOC_031393";gene_name "MED14";class_code "m";oId "Brain-CerebellarHemisphere_00423163";is.last "FALSE";is.first "FALSE";is.singleExon "FALSE"
chrX	transdecoder	exon	40659428	40659607	.	-	.	transcript_id "DNTX_00249400";transcript_type "protein_coding";transcript_biotype "protein_coding";exon_number "27";gene_id "XLOC_031393";gene_name "MED14";class_code "m";oId "Brain-CerebellarHemisphere_00423163";is.last "FALSE";is.first "FALSE";is.singleExon "FALSE"
chrX	transdecoder	exon	40662925	40663160	.	-	.	transcript_id "DNTX_00249400";transcript_type "protein_coding";transcript_biotype "protein_coding";exon_number "26";gene_id "XLOC_031393";gene_name "MED14";class_code "m";oId "Brain-CerebellarHemisphere_00423163";is.last "FALSE";is.first "FALSE";is.singleExon "FALSE"
chrX	transdecoder	exon	40664307	40664489	.	-	.	transcript_id "DNTX_00249400";transcript_type "protein_coding";transcript_biotype "protein_coding";exon_number "25";gene_id "XLOC_031393";gene_name "MED14";class_code "m";oId "Brain-CerebellarHemisphere_00423163";is.last "FALSE";is.first "FALSE";is.singleExon "FALSE"
chrX	transdecoder	exon	40666720	40666851	.	-	.	transcript_id "DNTX_00249400";transcript_type "protein_coding";transcript_biotype "protein_coding";exon_number "24";gene_id "XLOC_031393";gene_name "MED14";class_code "m";oId "Brain-CerebellarHemisphere_00423163";is.last "FALSE";is.first "FALSE";is.singleExon "FALSE"
chrX	transdecoder	exon	40671861	40671972	.	-	.	transcript_id "DNTX_00249400";transcript_type "protein_coding";transcript_biotype "protein_coding";exon_number "23";gene_id "XLOC_031393";gene_name "MED14";class_code "m";oId "Brain-CerebellarHemisphere_00423163";is.last "FALSE";is.first "FALSE";is.singleExon "FALSE"
chrX	transdecoder	exon	40675221	40675361	.	-	.	transcript_id "DNTX_00249400";transcript_type "protein_coding";transcript_biotype "protein_coding";exon_number "22";gene_id "XLOC_031393";gene_name "MED14";class_code "m";oId "Brain-CerebellarHemisphere_00423163";is.last "FALSE";is.first "FALSE";is.singleExon "FALSE"
chrX	transdecoder	exon	40679864	40680133	.	-	.	transcript_id "DNTX_00249400";transcript_type "protein_coding";transcript_biotype "protein_coding";exon_number "21";gene_id "XLOC_031393";gene_name "MED14";class_code "m";oId "Brain-CerebellarHemisphere_00423163";is.last "FALSE";is.first "FALSE";is.singleExon "FALSE"
chrX	transdecoder	exon	40680758	40680910	.	-	.	transcript_id "DNTX_00249400";transcript_type "protein_coding";transcript_biotype "protein_coding";exon_number "20";gene_id "XLOC_031393";gene_name "MED14";class_code "m";oId "Brain-CerebellarHemisphere_00423163";is.last "FALSE";is.first "FALSE";is.singleExon "FALSE"
chrX	transdecoder	exon	40681852	40681943	.	-	.	transcript_id "DNTX_00249400";transcript_type "protein_coding";transcript_biotype "protein_coding";exon_number "19";gene_id "XLOC_031393";gene_name "MED14";class_code "m";oId "Brain-CerebellarHemisphere_00423163";is.last "FALSE";is.first "FALSE";is.singleExon "FALSE"
chrX	transdecoder	exon	40682603	40682749	.	-	.	transcript_id "DNTX_00249400";transcript_type "protein_coding";transcript_biotype "protein_coding";exon_number "18";gene_id "XLOC_031393";gene_name "MED14";class_code "m";oId "Brain-CerebellarHemisphere_00423163";is.last "FALSE";is.first "FALSE";is.singleExon "FALSE"
chrX	transdecoder	exon	40682836	40682996	.	-	.	transcript_id "DNTX_00249400";transcript_type "protein_coding";transcript_biotype "protein_coding";exon_number "17";gene_id "XLOC_031393";gene_name "MED14";class_code "m";oId "Brain-CerebellarHemisphere_00423163";is.last "FALSE";is.first "FALSE";is.singleExon "FALSE"
chrX	transdecoder	exon	40688454	40688530	.	-	.	transcript_id "DNTX_00249400";transcript_type "protein_coding";transcript_biotype "protein_coding";exon_number "16";gene_id "XLOC_031393";gene_name "MED14";class_code "m";oId "Brain-CerebellarHemisphere_00423163";is.last "FALSE";is.first "FALSE";is.singleExon "FALSE"
chrX	transdecoder	exon	40692183	40692317	.	-	.	transcript_id "DNTX_00249400";transcript_type "protein_coding";transcript_biotype "protein_coding";exon_number "15";gene_id "XLOC_031393";gene_name "MED14";class_code "m";oId "Brain-CerebellarHemisphere_00423163";is.last "FALSE";is.first "FALSE";is.singleExon "FALSE"
chrX	transdecoder	exon	40692708	40692902	.	-	.	transcript_id "DNTX_00249400";transcript_type "protein_coding";transcript_biotype "protein_coding";exon_number "14";gene_id "XLOC_031393";gene_name "MED14";class_code "m";oId "Brain-CerebellarHemisphere_00423163";is.last "FALSE";is.first "FALSE";is.singleExon "FALSE"
chrX	transdecoder	exon	40697024	40697183	.	-	.	transcript_id "DNTX_00249400";transcript_type "protein_coding";transcript_biotype "protein_coding";exon_number "13";gene_id "XLOC_031393";gene_name "MED14";class_code "m";oId "Brain-CerebellarHemisphere_00423163";is.last "FALSE";is.first "FALSE";is.singleExon "FALSE"
chrX	transdecoder	exon	40701165	40701243	.	-	.	transcript_id "DNTX_00249400";transcript_type "protein_coding";transcript_biotype "protein_coding";exon_number "12";gene_id "XLOC_031393";gene_name "MED14";class_code "m";oId "Brain-CerebellarHemisphere_00423163";is.last "FALSE";is.first "FALSE";is.singleExon "FALSE"
chrX	transdecoder	exon	40703444	40703569	.	-	.	transcript_id "DNTX_00249400";transcript_type "protein_coding";transcript_biotype "protein_coding";exon_number "11";gene_id "XLOC_031393";gene_name "MED14";class_code "m";oId "Brain-CerebellarHemisphere_00423163";is.last "FALSE";is.first "FALSE";is.singleExon "FALSE"
chrX	transdecoder	exon	40709348	40709459	.	-	.	transcript_id "DNTX_00249400";transcript_type "protein_coding";transcript_biotype "protein_coding";exon_number "10";gene_id "XLOC_031393";gene_name "MED14";class_code "m";oId "Brain-CerebellarHemisphere_00423163";is.last "FALSE";is.first "FALSE";is.singleExon "FALSE"
chrX	transdecoder	exon	40709979	40710129	.	-	.	transcript_id "DNTX_00249400";transcript_type "protein_coding";transcript_biotype "protein_coding";exon_number "9";gene_id "XLOC_031393";gene_name "MED14";class_code "m";oId "Brain-CerebellarHemisphere_00423163";is.last "FALSE";is.first "FALSE";is.singleExon "FALSE"
chrX	transdecoder	exon	40711169	40711301	.	-	.	transcript_id "DNTX_00249400";transcript_type "protein_coding";transcript_biotype "protein_coding";exon_number "8";gene_id "XLOC_031393";gene_name "MED14";class_code "m";oId "Brain-CerebellarHemisphere_00423163";is.last "FALSE";is.first "FALSE";is.singleExon "FALSE"
chrX	transdecoder	exon	40712186	40712293	.	-	.	transcript_id "DNTX_00249400";transcript_type "protein_coding";transcript_biotype "protein_coding";exon_number "7";gene_id "XLOC_031393";gene_name "MED14";class_code "m";oId "Brain-CerebellarHemisphere_00423163";is.last "FALSE";is.first "FALSE";is.singleExon "FALSE"
chrX	transdecoder	exon	40712914	40713042	.	-	.	transcript_id "DNTX_00249400";transcript_type "protein_coding";transcript_biotype "protein_coding";exon_number "6";gene_id "XLOC_031393";gene_name "MED14";class_code "m";oId "Brain-CerebellarHemisphere_00423163";is.last "FALSE";is.first "FALSE";is.singleExon "FALSE"
chrX	transdecoder	exon	40713778	40713907	.	-	.	transcript_id "DNTX_00249400";transcript_type "protein_coding";transcript_biotype "protein_coding";exon_number "5";gene_id "XLOC_031393";gene_name "MED14";class_code "m";oId "Brain-CerebellarHemisphere_00423163";is.last "FALSE";is.first "FALSE";is.singleExon "FALSE"
chrX	transdecoder	exon	40714537	40714710	.	-	.	transcript_id "DNTX_00249400";transcript_type "protein_coding";transcript_biotype "protein_coding";exon_number "4";gene_id "XLOC_031393";gene_name "MED14";class_code "m";oId "Brain-CerebellarHemisphere_00423163";is.last "FALSE";is.first "FALSE";is.singleExon "FALSE"
chrX	transdecoder	exon	40726746	40726851	.	-	.	transcript_id "DNTX_00249400";transcript_type "protein_coding";transcript_biotype "protein_coding";exon_number "3";gene_id "XLOC_031393";gene_name "MED14";class_code "m";oId "Brain-CerebellarHemisphere_00423163";is.last "FALSE";is.first "FALSE";is.singleExon "FALSE"
chrX	transdecoder	exon	40729319	40729345	.	-	.	transcript_id "DNTX_00249400";transcript_type "protein_coding";transcript_biotype "protein_coding";exon_number "2";gene_id "XLOC_031393";gene_name "MED14";class_code "m";oId "Brain-CerebellarHemisphere_00423163";is.last "FALSE";is.first "FALSE";is.singleExon "FALSE"
chrX	transdecoder	exon	40735198	40735628	.	-	.	transcript_id "DNTX_00249400";transcript_type "protein_coding";transcript_biotype "protein_coding";exon_number "1";gene_id "XLOC_031393";gene_name "MED14";class_code "m";oId "Brain-CerebellarHemisphere_00423163";is.last "FALSE";novel_exon_id "nvl_exon202087";novel_exon_type "A3SS";is.first "TRUE";is.singleExon "FALSE"
chrX	transdecoder	five_prime_UTR	40735413	40735628	.	-	.	transcript_id "DNTX_00249400";transcript_type "protein_coding";transcript_biotype "protein_coding";gene_id "XLOC_031393";gene_name "MED14";class_code "m";oId "Brain-CerebellarHemisphere_00423163";is.last "FALSE";is.first "FALSE";is.singleExon "FALSE"
chrX	transdecoder	start_codon	40735410	40735412	.	-	0	transcript_id "DNTX_00249400";transcript_type "protein_coding";transcript_biotype "protein_coding";gene_id "XLOC_031393";gene_name "MED14";class_code "m";oId "Brain-CerebellarHemisphere_00423163";is.last "FALSE";is.first "FALSE";is.singleExon "FALSE"
chrX	transdecoder	CDS	40654359	40654556	.	-	0	transcript_id "DNTX_00249400";transcript_type "protein_coding";transcript_biotype "protein_coding";gene_id "XLOC_031393";gene_name "MED14";class_code "m";oId "Brain-CerebellarHemisphere_00423163";is.last "FALSE";is.first "FALSE";is.singleExon "FALSE"
chrX	transdecoder	CDS	40654935	40655060	.	-	0	transcript_id "DNTX_00249400";transcript_type "protein_coding";transcript_biotype "protein_coding";gene_id "XLOC_031393";gene_name "MED14";class_code "m";oId "Brain-CerebellarHemisphere_00423163";is.last "FALSE";is.first "FALSE";is.singleExon "FALSE"
chrX	transdecoder	CDS	40659227	40659334	.	-	0	transcript_id "DNTX_00249400";transcript_type "protein_coding";transcript_biotype "protein_coding";gene_id "XLOC_031393";gene_name "MED14";class_code "m";oId "Brain-CerebellarHemisphere_00423163";is.last "FALSE";is.first "FALSE";is.singleExon "FALSE"
chrX	transdecoder	CDS	40659428	40659607	.	-	0	transcript_id "DNTX_00249400";transcript_type "protein_coding";transcript_biotype "protein_coding";gene_id "XLOC_031393";gene_name "MED14";class_code "m";oId "Brain-CerebellarHemisphere_00423163";is.last "FALSE";is.first "FALSE";is.singleExon "FALSE"
chrX	transdecoder	CDS	40662925	40663160	.	-	2	transcript_id "DNTX_00249400";transcript_type "protein_coding";transcript_biotype "protein_coding";gene_id "XLOC_031393";gene_name "MED14";class_code "m";oId "Brain-CerebellarHemisphere_00423163";is.last "FALSE";is.first "FALSE";is.singleExon "FALSE"
chrX	transdecoder	CDS	40664307	40664489	.	-	2	transcript_id "DNTX_00249400";transcript_type "protein_coding";transcript_biotype "protein_coding";gene_id "XLOC_031393";gene_name "MED14";class_code "m";oId "Brain-CerebellarHemisphere_00423163";is.last "FALSE";is.first "FALSE";is.singleExon "FALSE"
chrX	transdecoder	CDS	40666720	40666851	.	-	2	transcript_id "DNTX_00249400";transcript_type "protein_coding";transcript_biotype "protein_coding";gene_id "XLOC_031393";gene_name "MED14";class_code "m";oId "Brain-CerebellarHemisphere_00423163";is.last "FALSE";is.first "FALSE";is.singleExon "FALSE"
chrX	transdecoder	CDS	40671861	40671972	.	-	0	transcript_id "DNTX_00249400";transcript_type "protein_coding";transcript_biotype "protein_coding";gene_id "XLOC_031393";gene_name "MED14";class_code "m";oId "Brain-CerebellarHemisphere_00423163";is.last "FALSE";is.first "FALSE";is.singleExon "FALSE"
chrX	transdecoder	CDS	40675221	40675361	.	-	0	transcript_id "DNTX_00249400";transcript_type "protein_coding";transcript_biotype "protein_coding";gene_id "XLOC_031393";gene_name "MED14";class_code "m";oId "Brain-CerebellarHemisphere_00423163";is.last "FALSE";is.first "FALSE";is.singleExon "FALSE"
chrX	transdecoder	CDS	40679864	40680133	.	-	0	transcript_id "DNTX_00249400";transcript_type "protein_coding";transcript_biotype "protein_coding";gene_id "XLOC_031393";gene_name "MED14";class_code "m";oId "Brain-CerebellarHemisphere_00423163";is.last "FALSE";is.first "FALSE";is.singleExon "FALSE"
chrX	transdecoder	CDS	40680758	40680910	.	-	0	transcript_id "DNTX_00249400";transcript_type "protein_coding";transcript_biotype "protein_coding";gene_id "XLOC_031393";gene_name "MED14";class_code "m";oId "Brain-CerebellarHemisphere_00423163";is.last "FALSE";is.first "FALSE";is.singleExon "FALSE"
chrX	transdecoder	CDS	40681852	40681943	.	-	2	transcript_id "DNTX_00249400";transcript_type "protein_coding";transcript_biotype "protein_coding";gene_id "XLOC_031393";gene_name "MED14";class_code "m";oId "Brain-CerebellarHemisphere_00423163";is.last "FALSE";is.first "FALSE";is.singleExon "FALSE"
chrX	transdecoder	CDS	40682603	40682749	.	-	2	transcript_id "DNTX_00249400";transcript_type "protein_coding";transcript_biotype "protein_coding";gene_id "XLOC_031393";gene_name "MED14";class_code "m";oId "Brain-CerebellarHemisphere_00423163";is.last "FALSE";is.first "FALSE";is.singleExon "FALSE"
chrX	transdecoder	CDS	40682836	40682996	.	-	1	transcript_id "DNTX_00249400";transcript_type "protein_coding";transcript_biotype "protein_coding";gene_id "XLOC_031393";gene_name "MED14";class_code "m";oId "Brain-CerebellarHemisphere_00423163";is.last "FALSE";is.first "FALSE";is.singleExon "FALSE"
chrX	transdecoder	CDS	40688454	40688530	.	-	0	transcript_id "DNTX_00249400";transcript_type "protein_coding";transcript_biotype "protein_coding";gene_id "XLOC_031393";gene_name "MED14";class_code "m";oId "Brain-CerebellarHemisphere_00423163";is.last "FALSE";is.first "FALSE";is.singleExon "FALSE"
chrX	transdecoder	CDS	40692183	40692317	.	-	0	transcript_id "DNTX_00249400";transcript_type "protein_coding";transcript_biotype "protein_coding";gene_id "XLOC_031393";gene_name "MED14";class_code "m";oId "Brain-CerebellarHemisphere_00423163";is.last "FALSE";is.first "FALSE";is.singleExon "FALSE"
chrX	transdecoder	CDS	40692708	40692902	.	-	0	transcript_id "DNTX_00249400";transcript_type "protein_coding";transcript_biotype "protein_coding";gene_id "XLOC_031393";gene_name "MED14";class_code "m";oId "Brain-CerebellarHemisphere_00423163";is.last "FALSE";is.first "FALSE";is.singleExon "FALSE"
chrX	transdecoder	CDS	40697024	40697183	.	-	1	transcript_id "DNTX_00249400";transcript_type "protein_coding";transcript_biotype "protein_coding";gene_id "XLOC_031393";gene_name "MED14";class_code "m";oId "Brain-CerebellarHemisphere_00423163";is.last "FALSE";is.first "FALSE";is.singleExon "FALSE"
chrX	transdecoder	CDS	40701165	40701243	.	-	2	transcript_id "DNTX_00249400";transcript_type "protein_coding";transcript_biotype "protein_coding";gene_id "XLOC_031393";gene_name "MED14";class_code "m";oId "Brain-CerebellarHemisphere_00423163";is.last "FALSE";is.first "FALSE";is.singleExon "FALSE"
chrX	transdecoder	CDS	40703444	40703569	.	-	2	transcript_id "DNTX_00249400";transcript_type "protein_coding";transcript_biotype "protein_coding";gene_id "XLOC_031393";gene_name "MED14";class_code "m";oId "Brain-CerebellarHemisphere_00423163";is.last "FALSE";is.first "FALSE";is.singleExon "FALSE"
chrX	transdecoder	CDS	40709348	40709459	.	-	0	transcript_id "DNTX_00249400";transcript_type "protein_coding";transcript_biotype "protein_coding";gene_id "XLOC_031393";gene_name "MED14";class_code "m";oId "Brain-CerebellarHemisphere_00423163";is.last "FALSE";is.first "FALSE";is.singleExon "FALSE"
chrX	transdecoder	CDS	40709979	40710129	.	-	1	transcript_id "DNTX_00249400";transcript_type "protein_coding";transcript_biotype "protein_coding";gene_id "XLOC_031393";gene_name "MED14";class_code "m";oId "Brain-CerebellarHemisphere_00423163";is.last "FALSE";is.first "FALSE";is.singleExon "FALSE"
chrX	transdecoder	CDS	40711169	40711301	.	-	2	transcript_id "DNTX_00249400";transcript_type "protein_coding";transcript_biotype "protein_coding";gene_id "XLOC_031393";gene_name "MED14";class_code "m";oId "Brain-CerebellarHemisphere_00423163";is.last "FALSE";is.first "FALSE";is.singleExon "FALSE"
chrX	transdecoder	CDS	40712186	40712293	.	-	2	transcript_id "DNTX_00249400";transcript_type "protein_coding";transcript_biotype "protein_coding";gene_id "XLOC_031393";gene_name "MED14";class_code "m";oId "Brain-CerebellarHemisphere_00423163";is.last "FALSE";is.first "FALSE";is.singleExon "FALSE"
chrX	transdecoder	CDS	40712914	40713042	.	-	2	transcript_id "DNTX_00249400";transcript_type "protein_coding";transcript_biotype "protein_coding";gene_id "XLOC_031393";gene_name "MED14";class_code "m";oId "Brain-CerebellarHemisphere_00423163";is.last "FALSE";is.first "FALSE";is.singleExon "FALSE"
chrX	transdecoder	CDS	40713778	40713907	.	-	0	transcript_id "DNTX_00249400";transcript_type "protein_coding";transcript_biotype "protein_coding";gene_id "XLOC_031393";gene_name "MED14";class_code "m";oId "Brain-CerebellarHemisphere_00423163";is.last "FALSE";is.first "FALSE";is.singleExon "FALSE"
chrX	transdecoder	CDS	40714537	40714710	.	-	0	transcript_id "DNTX_00249400";transcript_type "protein_coding";transcript_biotype "protein_coding";gene_id "XLOC_031393";gene_name "MED14";class_code "m";oId "Brain-CerebellarHemisphere_00423163";is.last "FALSE";is.first "FALSE";is.singleExon "FALSE"
chrX	transdecoder	CDS	40726746	40726851	.	-	1	transcript_id "DNTX_00249400";transcript_type "protein_coding";transcript_biotype "protein_coding";gene_id "XLOC_031393";gene_name "MED14";class_code "m";oId "Brain-CerebellarHemisphere_00423163";is.last "FALSE";is.first "FALSE";is.singleExon "FALSE"
chrX	transdecoder	CDS	40729319	40729345	.	-	1	transcript_id "DNTX_00249400";transcript_type "protein_coding";transcript_biotype "protein_coding";gene_id "XLOC_031393";gene_name "MED14";class_code "m";oId "Brain-CerebellarHemisphere_00423163";is.last "FALSE";is.first "FALSE";is.singleExon "FALSE"
chrX	transdecoder	CDS	40735198	40735412	.	-	0	transcript_id "DNTX_00249400";transcript_type "protein_coding";transcript_biotype "protein_coding";gene_id "XLOC_031393";gene_name "MED14";class_code "m";oId "Brain-CerebellarHemisphere_00423163";is.last "FALSE";is.first "FALSE";is.singleExon "FALSE"
chrX	transdecoder	stop_codon	40654356	40654358	.	-	0	transcript_id "DNTX_00249400";transcript_type "protein_coding";transcript_biotype "protein_coding";gene_id "XLOC_031393";gene_name "MED14";class_code "m";oId "Brain-CerebellarHemisphere_00423163";is.last "FALSE";is.first "FALSE";is.singleExon "FALSE"
chrX	transdecoder	three_prime_UTR	40649543	40654355	.	-	.	transcript_id "DNTX_00249400";transcript_type "protein_coding";transcript_biotype "protein_coding";gene_id "XLOC_031393";gene_name "MED14";class_code "m";oId "Brain-CerebellarHemisphere_00423163";is.last "FALSE";is.first "FALSE";is.singleExon "FALSE"
chrX	StringTie	transcript	40649550	40735755	.	-	.	transcript_id "DNTX_00249948";transcript_type "noncoding";transcript_biotype "noncoding";gene_id "XLOC_031393";gene_name "MED14";class_code "n";oId "Muscle-Skeletal_00333895";is.last "FALSE";is.first "FALSE";is.singleExon "FALSE"
chrX	StringTie	exon	40649550	40654556	.	-	.	transcript_id "DNTX_00249948";transcript_type "noncoding";transcript_biotype "noncoding";exon_number "30";gene_id "XLOC_031393";gene_name "MED14";class_code "n";oId "Muscle-Skeletal_00333895";is.last "TRUE";novel_exon_id "nvl_exon202088";novel_exon_type "A5SS";is.first "FALSE";is.singleExon "FALSE"
chrX	StringTie	exon	40654935	40655060	.	-	.	transcript_id "DNTX_00249948";transcript_type "noncoding";transcript_biotype "noncoding";exon_number "29";gene_id "XLOC_031393";gene_name "MED14";class_code "n";oId "Muscle-Skeletal_00333895";is.last "FALSE";is.first "FALSE";is.singleExon "FALSE"
chrX	StringTie	exon	40659227	40659334	.	-	.	transcript_id "DNTX_00249948";transcript_type "noncoding";transcript_biotype "noncoding";exon_number "28";gene_id "XLOC_031393";gene_name "MED14";class_code "n";oId "Muscle-Skeletal_00333895";is.last "FALSE";is.first "FALSE";is.singleExon "FALSE"
chrX	StringTie	exon	40659428	40659607	.	-	.	transcript_id "DNTX_00249948";transcript_type "noncoding";transcript_biotype "noncoding";exon_number "27";gene_id "XLOC_031393";gene_name "MED14";class_code "n";oId "Muscle-Skeletal_00333895";is.last "FALSE";is.first "FALSE";is.singleExon "FALSE"
chrX	StringTie	exon	40662925	40663160	.	-	.	transcript_id "DNTX_00249948";transcript_type "noncoding";transcript_biotype "noncoding";exon_number "26";gene_id "XLOC_031393";gene_name "MED14";class_code "n";oId "Muscle-Skeletal_00333895";is.last "FALSE";is.first "FALSE";is.singleExon "FALSE"
chrX	StringTie	exon	40664307	40664489	.	-	.	transcript_id "DNTX_00249948";transcript_type "noncoding";transcript_biotype "noncoding";exon_number "25";gene_id "XLOC_031393";gene_name "MED14";class_code "n";oId "Muscle-Skeletal_00333895";is.last "FALSE";is.first "FALSE";is.singleExon "FALSE"
chrX	StringTie	exon	40666720	40666851	.	-	.	transcript_id "DNTX_00249948";transcript_type "noncoding";transcript_biotype "noncoding";exon_number "24";gene_id "XLOC_031393";gene_name "MED14";class_code "n";oId "Muscle-Skeletal_00333895";is.last "FALSE";is.first "FALSE";is.singleExon "FALSE"
chrX	StringTie	exon	40671861	40671972	.	-	.	transcript_id "DNTX_00249948";transcript_type "noncoding";transcript_biotype "noncoding";exon_number "23";gene_id "XLOC_031393";gene_name "MED14";class_code "n";oId "Muscle-Skeletal_00333895";is.last "FALSE";is.first "FALSE";is.singleExon "FALSE"
chrX	StringTie	exon	40675221	40675361	.	-	.	transcript_id "DNTX_00249948";transcript_type "noncoding";transcript_biotype "noncoding";exon_number "22";gene_id "XLOC_031393";gene_name "MED14";class_code "n";oId "Muscle-Skeletal_00333895";is.last "FALSE";is.first "FALSE";is.singleExon "FALSE"
chrX	StringTie	exon	40679864	40680133	.	-	.	transcript_id "DNTX_00249948";transcript_type "noncoding";transcript_biotype "noncoding";exon_number "21";gene_id "XLOC_031393";gene_name "MED14";class_code "n";oId "Muscle-Skeletal_00333895";is.last "FALSE";is.first "FALSE";is.singleExon "FALSE"
chrX	StringTie	exon	40680758	40680910	.	-	.	transcript_id "DNTX_00249948";transcript_type "noncoding";transcript_biotype "noncoding";exon_number "20";gene_id "XLOC_031393";gene_name "MED14";class_code "n";oId "Muscle-Skeletal_00333895";is.last "FALSE";is.first "FALSE";is.singleExon "FALSE"
chrX	StringTie	exon	40681852	40681943	.	-	.	transcript_id "DNTX_00249948";transcript_type "noncoding";transcript_biotype "noncoding";exon_number "19";gene_id "XLOC_031393";gene_name "MED14";class_code "n";oId "Muscle-Skeletal_00333895";is.last "FALSE";is.first "FALSE";is.singleExon "FALSE"
chrX	StringTie	exon	40682603	40682749	.	-	.	transcript_id "DNTX_00249948";transcript_type "noncoding";transcript_biotype "noncoding";exon_number "18";gene_id "XLOC_031393";gene_name "MED14";class_code "n";oId "Muscle-Skeletal_00333895";is.last "FALSE";is.first "FALSE";is.singleExon "FALSE"
chrX	StringTie	exon	40682836	40682996	.	-	.	transcript_id "DNTX_00249948";transcript_type "noncoding";transcript_biotype "noncoding";exon_number "17";gene_id "XLOC_031393";gene_name "MED14";class_code "n";oId "Muscle-Skeletal_00333895";is.last "FALSE";is.first "FALSE";is.singleExon "FALSE"
chrX	StringTie	exon	40688454	40688530	.	-	.	transcript_id "DNTX_00249948";transcript_type "noncoding";transcript_biotype "noncoding";exon_number "16";gene_id "XLOC_031393";gene_name "MED14";class_code "n";oId "Muscle-Skeletal_00333895";is.last "FALSE";is.first "FALSE";is.singleExon "FALSE"
chrX	StringTie	exon	40692183	40692317	.	-	.	transcript_id "DNTX_00249948";transcript_type "noncoding";transcript_biotype "noncoding";exon_number "15";gene_id "XLOC_031393";gene_name "MED14";class_code "n";oId "Muscle-Skeletal_00333895";is.last "FALSE";is.first "FALSE";is.singleExon "FALSE"
chrX	StringTie	exon	40692708	40692902	.	-	.	transcript_id "DNTX_00249948";transcript_type "noncoding";transcript_biotype "noncoding";exon_number "14";gene_id "XLOC_031393";gene_name "MED14";class_code "n";oId "Muscle-Skeletal_00333895";is.last "FALSE";is.first "FALSE";is.singleExon "FALSE"
chrX	StringTie	exon	40697024	40697183	.	-	.	transcript_id "DNTX_00249948";transcript_type "noncoding";transcript_biotype "noncoding";exon_number "13";gene_id "XLOC_031393";gene_name "MED14";class_code "n";oId "Muscle-Skeletal_00333895";is.last "FALSE";is.first "FALSE";is.singleExon "FALSE"
chrX	StringTie	exon	40701165	40701243	.	-	.	transcript_id "DNTX_00249948";transcript_type "noncoding";transcript_biotype "noncoding";exon_number "12";gene_id "XLOC_031393";gene_name "MED14";class_code "n";oId "Muscle-Skeletal_00333895";is.last "FALSE";is.first "FALSE";is.singleExon "FALSE"
chrX	StringTie	exon	40703444	40703569	.	-	.	transcript_id "DNTX_00249948";transcript_type "noncoding";transcript_biotype "noncoding";exon_number "11";gene_id "XLOC_031393";gene_name "MED14";class_code "n";oId "Muscle-Skeletal_00333895";is.last "FALSE";is.first "FALSE";is.singleExon "FALSE"
chrX	StringTie	exon	40709348	40709459	.	-	.	transcript_id "DNTX_00249948";transcript_type "noncoding";transcript_biotype "noncoding";exon_number "10";gene_id "XLOC_031393";gene_name "MED14";class_code "n";oId "Muscle-Skeletal_00333895";is.last "FALSE";is.first "FALSE";is.singleExon "FALSE"
chrX	StringTie	exon	40709979	40710129	.	-	.	transcript_id "DNTX_00249948";transcript_type "noncoding";transcript_biotype "noncoding";exon_number "9";gene_id "XLOC_031393";gene_name "MED14";class_code "n";oId "Muscle-Skeletal_00333895";is.last "FALSE";is.first "FALSE";is.singleExon "FALSE"
chrX	StringTie	exon	40711169	40711301	.	-	.	transcript_id "DNTX_00249948";transcript_type "noncoding";transcript_biotype "noncoding";exon_number "8";gene_id "XLOC_031393";gene_name "MED14";class_code "n";oId "Muscle-Skeletal_00333895";is.last "FALSE";is.first "FALSE";is.singleExon "FALSE"
chrX	StringTie	exon	40712186	40712293	.	-	.	transcript_id "DNTX_00249948";transcript_type "noncoding";transcript_biotype "noncoding";exon_number "7";gene_id "XLOC_031393";gene_name "MED14";class_code "n";oId "Muscle-Skeletal_00333895";is.last "FALSE";is.first "FALSE";is.singleExon "FALSE"
chrX	StringTie	exon	40712914	40713042	.	-	.	transcript_id "DNTX_00249948";transcript_type "noncoding";transcript_biotype "noncoding";exon_number "6";gene_id "XLOC_031393";gene_name "MED14";class_code "n";oId "Muscle-Skeletal_00333895";is.last "FALSE";is.first "FALSE";is.singleExon "FALSE"
chrX	StringTie	exon	40713778	40713907	.	-	.	transcript_id "DNTX_00249948";transcript_type "noncoding";transcript_biotype "noncoding";exon_number "5";gene_id "XLOC_031393";gene_name "MED14";class_code "n";oId "Muscle-Skeletal_00333895";is.last "FALSE";is.first "FALSE";is.singleExon "FALSE"
chrX	StringTie	exon	40714537	40714710	.	-	.	transcript_id "DNTX_00249948";transcript_type "noncoding";transcript_biotype "noncoding";exon_number "4";gene_id "XLOC_031393";gene_name "MED14";class_code "n";oId "Muscle-Skeletal_00333895";is.last "FALSE";is.first "FALSE";is.singleExon "FALSE"
chrX	StringTie	exon	40726746	40726851	.	-	.	transcript_id "DNTX_00249948";transcript_type "noncoding";transcript_biotype "noncoding";exon_number "3";gene_id "XLOC_031393";gene_name "MED14";class_code "n";oId "Muscle-Skeletal_00333895";is.last "FALSE";is.first "FALSE";is.singleExon "FALSE"
chrX	StringTie	exon	40729319	40729345	.	-	.	transcript_id "DNTX_00249948";transcript_type "noncoding";transcript_biotype "noncoding";exon_number "2";gene_id "XLOC_031393";gene_name "MED14";class_code "n";oId "Muscle-Skeletal_00333895";is.last "FALSE";is.first "FALSE";is.singleExon "FALSE"
chrX	StringTie	exon	40735722	40735755	.	-	.	transcript_id "DNTX_00249948";transcript_type "noncoding";transcript_biotype "noncoding";exon_number "1";gene_id "XLOC_031393";gene_name "MED14";class_code "n";oId "Muscle-Skeletal_00333895";is.last "FALSE";novel_exon_id "nvl_exon202089";novel_exon_type "A3SS";is.first "TRUE";is.singleExon "FALSE"
chrX	transdecoder	transcript	40649554	40736009	.	-	.	transcript_id "DNTX_00248208";transcript_type "protein_coding";transcript_biotype "protein_coding";gene_id "XLOC_031393";gene_name "MED14";class_code "j";oId "RPE_Adult.Tissue_00604931";is.last "FALSE";is.first "FALSE";is.singleExon "FALSE"
chrX	transdecoder	exon	40649554	40651879	.	-	.	transcript_id "DNTX_00248208";transcript_type "protein_coding";transcript_biotype "protein_coding";exon_number "31";gene_id "XLOC_031393";gene_name "MED14";class_code "j";oId "RPE_Adult.Tissue_00604931";is.last "TRUE";novel_exon_id "nvl_exon202090";novel_exon_type "A5SS";is.first "FALSE";is.singleExon "FALSE"
chrX	transdecoder	exon	40654364	40654556	.	-	.	transcript_id "DNTX_00248208";transcript_type "protein_coding";transcript_biotype "protein_coding";exon_number "30";gene_id "XLOC_031393";gene_name "MED14";class_code "j";oId "RPE_Adult.Tissue_00604931";is.last "FALSE";is.first "FALSE";is.singleExon "FALSE"
chrX	transdecoder	exon	40654935	40655060	.	-	.	transcript_id "DNTX_00248208";transcript_type "protein_coding";transcript_biotype "protein_coding";exon_number "29";gene_id "XLOC_031393";gene_name "MED14";class_code "j";oId "RPE_Adult.Tissue_00604931";is.last "FALSE";is.first "FALSE";is.singleExon "FALSE"
chrX	transdecoder	exon	40659227	40659334	.	-	.	transcript_id "DNTX_00248208";transcript_type "protein_coding";transcript_biotype "protein_coding";exon_number "28";gene_id "XLOC_031393";gene_name "MED14";class_code "j";oId "RPE_Adult.Tissue_00604931";is.last "FALSE";is.first "FALSE";is.singleExon "FALSE"
chrX	transdecoder	exon	40659428	40659607	.	-	.	transcript_id "DNTX_00248208";transcript_type "protein_coding";transcript_biotype "protein_coding";exon_number "27";gene_id "XLOC_031393";gene_name "MED14";class_code "j";oId "RPE_Adult.Tissue_00604931";is.last "FALSE";is.first "FALSE";is.singleExon "FALSE"
chrX	transdecoder	exon	40662925	40663160	.	-	.	transcript_id "DNTX_00248208";transcript_type "protein_coding";transcript_biotype "protein_coding";exon_number "26";gene_id "XLOC_031393";gene_name "MED14";class_code "j";oId "RPE_Adult.Tissue_00604931";is.last "FALSE";is.first "FALSE";is.singleExon "FALSE"
chrX	transdecoder	exon	40664307	40664489	.	-	.	transcript_id "DNTX_00248208";transcript_type "protein_coding";transcript_biotype "protein_coding";exon_number "25";gene_id "XLOC_031393";gene_name "MED14";class_code "j";oId "RPE_Adult.Tissue_00604931";is.last "FALSE";is.first "FALSE";is.singleExon "FALSE"
chrX	transdecoder	exon	40666720	40666851	.	-	.	transcript_id "DNTX_00248208";transcript_type "protein_coding";transcript_biotype "protein_coding";exon_number "24";gene_id "XLOC_031393";gene_name "MED14";class_code "j";oId "RPE_Adult.Tissue_00604931";is.last "FALSE";is.first "FALSE";is.singleExon "FALSE"
chrX	transdecoder	exon	40671861	40671972	.	-	.	transcript_id "DNTX_00248208";transcript_type "protein_coding";transcript_biotype "protein_coding";exon_number "23";gene_id "XLOC_031393";gene_name "MED14";class_code "j";oId "RPE_Adult.Tissue_00604931";is.last "FALSE";is.first "FALSE";is.singleExon "FALSE"
chrX	transdecoder	exon	40675221	40675361	.	-	.	transcript_id "DNTX_00248208";transcript_type "protein_coding";transcript_biotype "protein_coding";exon_number "22";gene_id "XLOC_031393";gene_name "MED14";class_code "j";oId "RPE_Adult.Tissue_00604931";is.last "FALSE";is.first "FALSE";is.singleExon "FALSE"
chrX	transdecoder	exon	40679864	40680133	.	-	.	transcript_id "DNTX_00248208";transcript_type "protein_coding";transcript_biotype "protein_coding";exon_number "21";gene_id "XLOC_031393";gene_name "MED14";class_code "j";oId "RPE_Adult.Tissue_00604931";is.last "FALSE";is.first "FALSE";is.singleExon "FALSE"
chrX	transdecoder	exon	40680758	40680910	.	-	.	transcript_id "DNTX_00248208";transcript_type "protein_coding";transcript_biotype "protein_coding";exon_number "20";gene_id "XLOC_031393";gene_name "MED14";class_code "j";oId "RPE_Adult.Tissue_00604931";is.last "FALSE";is.first "FALSE";is.singleExon "FALSE"
chrX	transdecoder	exon	40681852	40681943	.	-	.	transcript_id "DNTX_00248208";transcript_type "protein_coding";transcript_biotype "protein_coding";exon_number "19";gene_id "XLOC_031393";gene_name "MED14";class_code "j";oId "RPE_Adult.Tissue_00604931";is.last "FALSE";is.first "FALSE";is.singleExon "FALSE"
chrX	transdecoder	exon	40682603	40682749	.	-	.	transcript_id "DNTX_00248208";transcript_type "protein_coding";transcript_biotype "protein_coding";exon_number "18";gene_id "XLOC_031393";gene_name "MED14";class_code "j";oId "RPE_Adult.Tissue_00604931";is.last "FALSE";is.first "FALSE";is.singleExon "FALSE"
chrX	transdecoder	exon	40682836	40682996	.	-	.	transcript_id "DNTX_00248208";transcript_type "protein_coding";transcript_biotype "protein_coding";exon_number "17";gene_id "XLOC_031393";gene_name "MED14";class_code "j";oId "RPE_Adult.Tissue_00604931";is.last "FALSE";is.first "FALSE";is.singleExon "FALSE"
chrX	transdecoder	exon	40688454	40688530	.	-	.	transcript_id "DNTX_00248208";transcript_type "protein_coding";transcript_biotype "protein_coding";exon_number "16";gene_id "XLOC_031393";gene_name "MED14";class_code "j";oId "RPE_Adult.Tissue_00604931";is.last "FALSE";is.first "FALSE";is.singleExon "FALSE"
chrX	transdecoder	exon	40692183	40692317	.	-	.	transcript_id "DNTX_00248208";transcript_type "protein_coding";transcript_biotype "protein_coding";exon_number "15";gene_id "XLOC_031393";gene_name "MED14";class_code "j";oId "RPE_Adult.Tissue_00604931";is.last "FALSE";is.first "FALSE";is.singleExon "FALSE"
chrX	transdecoder	exon	40692708	40692902	.	-	.	transcript_id "DNTX_00248208";transcript_type "protein_coding";transcript_biotype "protein_coding";exon_number "14";gene_id "XLOC_031393";gene_name "MED14";class_code "j";oId "RPE_Adult.Tissue_00604931";is.last "FALSE";is.first "FALSE";is.singleExon "FALSE"
chrX	transdecoder	exon	40697024	40697183	.	-	.	transcript_id "DNTX_00248208";transcript_type "protein_coding";transcript_biotype "protein_coding";exon_number "13";gene_id "XLOC_031393";gene_name "MED14";class_code "j";oId "RPE_Adult.Tissue_00604931";is.last "FALSE";is.first "FALSE";is.singleExon "FALSE"
chrX	transdecoder	exon	40701165	40701243	.	-	.	transcript_id "DNTX_00248208";transcript_type "protein_coding";transcript_biotype "protein_coding";exon_number "12";gene_id "XLOC_031393";gene_name "MED14";class_code "j";oId "RPE_Adult.Tissue_00604931";is.last "FALSE";is.first "FALSE";is.singleExon "FALSE"
chrX	transdecoder	exon	40703444	40703569	.	-	.	transcript_id "DNTX_00248208";transcript_type "protein_coding";transcript_biotype "protein_coding";exon_number "11";gene_id "XLOC_031393";gene_name "MED14";class_code "j";oId "RPE_Adult.Tissue_00604931";is.last "FALSE";is.first "FALSE";is.singleExon "FALSE"
chrX	transdecoder	exon	40709348	40709459	.	-	.	transcript_id "DNTX_00248208";transcript_type "protein_coding";transcript_biotype "protein_coding";exon_number "10";gene_id "XLOC_031393";gene_name "MED14";class_code "j";oId "RPE_Adult.Tissue_00604931";is.last "FALSE";is.first "FALSE";is.singleExon "FALSE"
chrX	transdecoder	exon	40709979	40710129	.	-	.	transcript_id "DNTX_00248208";transcript_type "protein_coding";transcript_biotype "protein_coding";exon_number "9";gene_id "XLOC_031393";gene_name "MED14";class_code "j";oId "RPE_Adult.Tissue_00604931";is.last "FALSE";is.first "FALSE";is.singleExon "FALSE"
chrX	transdecoder	exon	40711169	40711301	.	-	.	transcript_id "DNTX_00248208";transcript_type "protein_coding";transcript_biotype "protein_coding";exon_number "8";gene_id "XLOC_031393";gene_name "MED14";class_code "j";oId "RPE_Adult.Tissue_00604931";is.last "FALSE";is.first "FALSE";is.singleExon "FALSE"
chrX	transdecoder	exon	40712186	40712293	.	-	.	transcript_id "DNTX_00248208";transcript_type "protein_coding";transcript_biotype "protein_coding";exon_number "7";gene_id "XLOC_031393";gene_name "MED14";class_code "j";oId "RPE_Adult.Tissue_00604931";is.last "FALSE";is.first "FALSE";is.singleExon "FALSE"
chrX	transdecoder	exon	40712914	40713042	.	-	.	transcript_id "DNTX_00248208";transcript_type "protein_coding";transcript_biotype "protein_coding";exon_number "6";gene_id "XLOC_031393";gene_name "MED14";class_code "j";oId "RPE_Adult.Tissue_00604931";is.last "FALSE";is.first "FALSE";is.singleExon "FALSE"
chrX	transdecoder	exon	40713778	40713907	.	-	.	transcript_id "DNTX_00248208";transcript_type "protein_coding";transcript_biotype "protein_coding";exon_number "5";gene_id "XLOC_031393";gene_name "MED14";class_code "j";oId "RPE_Adult.Tissue_00604931";is.last "FALSE";is.first "FALSE";is.singleExon "FALSE"
chrX	transdecoder	exon	40714537	40714710	.	-	.	transcript_id "DNTX_00248208";transcript_type "protein_coding";transcript_biotype "protein_coding";exon_number "4";gene_id "XLOC_031393";gene_name "MED14";class_code "j";oId "RPE_Adult.Tissue_00604931";is.last "FALSE";is.first "FALSE";is.singleExon "FALSE"
chrX	transdecoder	exon	40726746	40726851	.	-	.	transcript_id "DNTX_00248208";transcript_type "protein_coding";transcript_biotype "protein_coding";exon_number "3";gene_id "XLOC_031393";gene_name "MED14";class_code "j";oId "RPE_Adult.Tissue_00604931";is.last "FALSE";is.first "FALSE";is.singleExon "FALSE"
chrX	transdecoder	exon	40729319	40729345	.	-	.	transcript_id "DNTX_00248208";transcript_type "protein_coding";transcript_biotype "protein_coding";exon_number "2";gene_id "XLOC_031393";gene_name "MED14";class_code "j";oId "RPE_Adult.Tissue_00604931";is.last "FALSE";is.first "FALSE";is.singleExon "FALSE"
chrX	transdecoder	exon	40735858	40736009	.	-	.	transcript_id "DNTX_00248208";transcript_type "protein_coding";transcript_biotype "protein_coding";exon_number "1";gene_id "XLOC_031393";gene_name "MED14";class_code "j";oId "RPE_Adult.Tissue_00604931";is.last "FALSE";novel_exon_id "nvl_exon202091";novel_exon_type "novel_TSS";is.first "TRUE";is.singleExon "FALSE"
chrX	transdecoder	five_prime_UTR	40726746	40726851	.	-	.	transcript_id "DNTX_00248208";transcript_type "protein_coding";transcript_biotype "protein_coding";gene_id "XLOC_031393";gene_name "MED14";class_code "j";oId "RPE_Adult.Tissue_00604931";is.last "FALSE";is.first "FALSE";is.singleExon "FALSE"
chrX	transdecoder	five_prime_UTR	40729319	40729345	.	-	.	transcript_id "DNTX_00248208";transcript_type "protein_coding";transcript_biotype "protein_coding";gene_id "XLOC_031393";gene_name "MED14";class_code "j";oId "RPE_Adult.Tissue_00604931";is.last "FALSE";is.first "FALSE";is.singleExon "FALSE"
chrX	transdecoder	five_prime_UTR	40735858	40736009	.	-	.	transcript_id "DNTX_00248208";transcript_type "protein_coding";transcript_biotype "protein_coding";gene_id "XLOC_031393";gene_name "MED14";class_code "j";oId "RPE_Adult.Tissue_00604931";is.last "FALSE";novel_exon_id "nvl_exon202091";novel_exon_type "novel_TSS";is.first "TRUE";is.singleExon "FALSE"
chrX	transdecoder	start_codon	40714708	40714710	.	-	2	transcript_id "DNTX_00248208";transcript_type "protein_coding";transcript_biotype "protein_coding";gene_id "XLOC_031393";gene_name "MED14";class_code "j";oId "RPE_Adult.Tissue_00604931";is.last "FALSE";is.first "FALSE";is.singleExon "FALSE"
chrX	transdecoder	CDS	40651809	40651879	.	-	2	transcript_id "DNTX_00248208";transcript_type "protein_coding";transcript_biotype "protein_coding";gene_id "XLOC_031393";gene_name "MED14";class_code "j";oId "RPE_Adult.Tissue_00604931";is.last "FALSE";is.first "FALSE";is.singleExon "FALSE"
chrX	transdecoder	CDS	40654364	40654556	.	-	0	transcript_id "DNTX_00248208";transcript_type "protein_coding";transcript_biotype "protein_coding";gene_id "XLOC_031393";gene_name "MED14";class_code "j";oId "RPE_Adult.Tissue_00604931";is.last "FALSE";is.first "FALSE";is.singleExon "FALSE"
chrX	transdecoder	CDS	40654935	40655060	.	-	0	transcript_id "DNTX_00248208";transcript_type "protein_coding";transcript_biotype "protein_coding";gene_id "XLOC_031393";gene_name "MED14";class_code "j";oId "RPE_Adult.Tissue_00604931";is.last "FALSE";is.first "FALSE";is.singleExon "FALSE"
chrX	transdecoder	CDS	40659227	40659334	.	-	0	transcript_id "DNTX_00248208";transcript_type "protein_coding";transcript_biotype "protein_coding";gene_id "XLOC_031393";gene_name "MED14";class_code "j";oId "RPE_Adult.Tissue_00604931";is.last "FALSE";is.first "FALSE";is.singleExon "FALSE"
chrX	transdecoder	CDS	40659428	40659607	.	-	0	transcript_id "DNTX_00248208";transcript_type "protein_coding";transcript_biotype "protein_coding";gene_id "XLOC_031393";gene_name "MED14";class_code "j";oId "RPE_Adult.Tissue_00604931";is.last "FALSE";is.first "FALSE";is.singleExon "FALSE"
chrX	transdecoder	CDS	40662925	40663160	.	-	2	transcript_id "DNTX_00248208";transcript_type "protein_coding";transcript_biotype "protein_coding";gene_id "XLOC_031393";gene_name "MED14";class_code "j";oId "RPE_Adult.Tissue_00604931";is.last "FALSE";is.first "FALSE";is.singleExon "FALSE"
chrX	transdecoder	CDS	40664307	40664489	.	-	2	transcript_id "DNTX_00248208";transcript_type "protein_coding";transcript_biotype "protein_coding";gene_id "XLOC_031393";gene_name "MED14";class_code "j";oId "RPE_Adult.Tissue_00604931";is.last "FALSE";is.first "FALSE";is.singleExon "FALSE"
chrX	transdecoder	CDS	40666720	40666851	.	-	2	transcript_id "DNTX_00248208";transcript_type "protein_coding";transcript_biotype "protein_coding";gene_id "XLOC_031393";gene_name "MED14";class_code "j";oId "RPE_Adult.Tissue_00604931";is.last "FALSE";is.first "FALSE";is.singleExon "FALSE"
chrX	transdecoder	CDS	40671861	40671972	.	-	0	transcript_id "DNTX_00248208";transcript_type "protein_coding";transcript_biotype "protein_coding";gene_id "XLOC_031393";gene_name "MED14";class_code "j";oId "RPE_Adult.Tissue_00604931";is.last "FALSE";is.first "FALSE";is.singleExon "FALSE"
chrX	transdecoder	CDS	40675221	40675361	.	-	0	transcript_id "DNTX_00248208";transcript_type "protein_coding";transcript_biotype "protein_coding";gene_id "XLOC_031393";gene_name "MED14";class_code "j";oId "RPE_Adult.Tissue_00604931";is.last "FALSE";is.first "FALSE";is.singleExon "FALSE"
chrX	transdecoder	CDS	40679864	40680133	.	-	0	transcript_id "DNTX_00248208";transcript_type "protein_coding";transcript_biotype "protein_coding";gene_id "XLOC_031393";gene_name "MED14";class_code "j";oId "RPE_Adult.Tissue_00604931";is.last "FALSE";is.first "FALSE";is.singleExon "FALSE"
chrX	transdecoder	CDS	40680758	40680910	.	-	0	transcript_id "DNTX_00248208";transcript_type "protein_coding";transcript_biotype "protein_coding";gene_id "XLOC_031393";gene_name "MED14";class_code "j";oId "RPE_Adult.Tissue_00604931";is.last "FALSE";is.first "FALSE";is.singleExon "FALSE"
chrX	transdecoder	CDS	40681852	40681943	.	-	2	transcript_id "DNTX_00248208";transcript_type "protein_coding";transcript_biotype "protein_coding";gene_id "XLOC_031393";gene_name "MED14";class_code "j";oId "RPE_Adult.Tissue_00604931";is.last "FALSE";is.first "FALSE";is.singleExon "FALSE"
chrX	transdecoder	CDS	40682603	40682749	.	-	2	transcript_id "DNTX_00248208";transcript_type "protein_coding";transcript_biotype "protein_coding";gene_id "XLOC_031393";gene_name "MED14";class_code "j";oId "RPE_Adult.Tissue_00604931";is.last "FALSE";is.first "FALSE";is.singleExon "FALSE"
chrX	transdecoder	CDS	40682836	40682996	.	-	1	transcript_id "DNTX_00248208";transcript_type "protein_coding";transcript_biotype "protein_coding";gene_id "XLOC_031393";gene_name "MED14";class_code "j";oId "RPE_Adult.Tissue_00604931";is.last "FALSE";is.first "FALSE";is.singleExon "FALSE"
chrX	transdecoder	CDS	40688454	40688530	.	-	0	transcript_id "DNTX_00248208";transcript_type "protein_coding";transcript_biotype "protein_coding";gene_id "XLOC_031393";gene_name "MED14";class_code "j";oId "RPE_Adult.Tissue_00604931";is.last "FALSE";is.first "FALSE";is.singleExon "FALSE"
chrX	transdecoder	CDS	40692183	40692317	.	-	0	transcript_id "DNTX_00248208";transcript_type "protein_coding";transcript_biotype "protein_coding";gene_id "XLOC_031393";gene_name "MED14";class_code "j";oId "RPE_Adult.Tissue_00604931";is.last "FALSE";is.first "FALSE";is.singleExon "FALSE"
chrX	transdecoder	CDS	40692708	40692902	.	-	0	transcript_id "DNTX_00248208";transcript_type "protein_coding";transcript_biotype "protein_coding";gene_id "XLOC_031393";gene_name "MED14";class_code "j";oId "RPE_Adult.Tissue_00604931";is.last "FALSE";is.first "FALSE";is.singleExon "FALSE"
chrX	transdecoder	CDS	40697024	40697183	.	-	1	transcript_id "DNTX_00248208";transcript_type "protein_coding";transcript_biotype "protein_coding";gene_id "XLOC_031393";gene_name "MED14";class_code "j";oId "RPE_Adult.Tissue_00604931";is.last "FALSE";is.first "FALSE";is.singleExon "FALSE"
chrX	transdecoder	CDS	40701165	40701243	.	-	2	transcript_id "DNTX_00248208";transcript_type "protein_coding";transcript_biotype "protein_coding";gene_id "XLOC_031393";gene_name "MED14";class_code "j";oId "RPE_Adult.Tissue_00604931";is.last "FALSE";is.first "FALSE";is.singleExon "FALSE"
chrX	transdecoder	CDS	40703444	40703569	.	-	2	transcript_id "DNTX_00248208";transcript_type "protein_coding";transcript_biotype "protein_coding";gene_id "XLOC_031393";gene_name "MED14";class_code "j";oId "RPE_Adult.Tissue_00604931";is.last "FALSE";is.first "FALSE";is.singleExon "FALSE"
chrX	transdecoder	CDS	40709348	40709459	.	-	0	transcript_id "DNTX_00248208";transcript_type "protein_coding";transcript_biotype "protein_coding";gene_id "XLOC_031393";gene_name "MED14";class_code "j";oId "RPE_Adult.Tissue_00604931";is.last "FALSE";is.first "FALSE";is.singleExon "FALSE"
chrX	transdecoder	CDS	40709979	40710129	.	-	1	transcript_id "DNTX_00248208";transcript_type "protein_coding";transcript_biotype "protein_coding";gene_id "XLOC_031393";gene_name "MED14";class_code "j";oId "RPE_Adult.Tissue_00604931";is.last "FALSE";is.first "FALSE";is.singleExon "FALSE"
chrX	transdecoder	CDS	40711169	40711301	.	-	2	transcript_id "DNTX_00248208";transcript_type "protein_coding";transcript_biotype "protein_coding";gene_id "XLOC_031393";gene_name "MED14";class_code "j";oId "RPE_Adult.Tissue_00604931";is.last "FALSE";is.first "FALSE";is.singleExon "FALSE"
chrX	transdecoder	CDS	40712186	40712293	.	-	2	transcript_id "DNTX_00248208";transcript_type "protein_coding";transcript_biotype "protein_coding";gene_id "XLOC_031393";gene_name "MED14";class_code "j";oId "RPE_Adult.Tissue_00604931";is.last "FALSE";is.first "FALSE";is.singleExon "FALSE"
chrX	transdecoder	CDS	40712914	40713042	.	-	2	transcript_id "DNTX_00248208";transcript_type "protein_coding";transcript_biotype "protein_coding";gene_id "XLOC_031393";gene_name "MED14";class_code "j";oId "RPE_Adult.Tissue_00604931";is.last "FALSE";is.first "FALSE";is.singleExon "FALSE"
chrX	transdecoder	CDS	40713778	40713907	.	-	0	transcript_id "DNTX_00248208";transcript_type "protein_coding";transcript_biotype "protein_coding";gene_id "XLOC_031393";gene_name "MED14";class_code "j";oId "RPE_Adult.Tissue_00604931";is.last "FALSE";is.first "FALSE";is.singleExon "FALSE"
chrX	transdecoder	CDS	40714537	40714710	.	-	0	transcript_id "DNTX_00248208";transcript_type "protein_coding";transcript_biotype "protein_coding";gene_id "XLOC_031393";gene_name "MED14";class_code "j";oId "RPE_Adult.Tissue_00604931";is.last "FALSE";is.first "FALSE";is.singleExon "FALSE"
chrX	transdecoder	stop_codon	40651806	40651808	.	-	2	transcript_id "DNTX_00248208";transcript_type "protein_coding";transcript_biotype "protein_coding";gene_id "XLOC_031393";gene_name "MED14";class_code "j";oId "RPE_Adult.Tissue_00604931";is.last "FALSE";is.first "FALSE";is.singleExon "FALSE"
chrX	transdecoder	three_prime_UTR	40649554	40651805	.	-	.	transcript_id "DNTX_00248208";transcript_type "protein_coding";transcript_biotype "protein_coding";gene_id "XLOC_031393";gene_name "MED14";class_code "j";oId "RPE_Adult.Tissue_00604931";is.last "FALSE";is.first "FALSE";is.singleExon "FALSE"
chrX	StringTie	transcript	40653872	40664451	.	-	.	transcript_id "DNTX_00247937";transcript_type "noncoding";transcript_biotype "noncoding";gene_id "XLOC_031393";gene_name "MED14";class_code "=";oId "Retina_Adult.Tissue_01367625";is.last "FALSE";is.first "FALSE";is.singleExon "FALSE"
chrX	StringTie	exon	40653872	40654556	.	-	.	transcript_id "DNTX_00247937";transcript_type "noncoding";transcript_biotype "noncoding";exon_number "6";gene_id "XLOC_031393";gene_name "MED14";class_code "=";oId "Retina_Adult.Tissue_01367625";is.last "TRUE";is.first "FALSE";is.singleExon "FALSE"
chrX	StringTie	exon	40654935	40655060	.	-	.	transcript_id "DNTX_00247937";transcript_type "noncoding";transcript_biotype "noncoding";exon_number "5";gene_id "XLOC_031393";gene_name "MED14";class_code "=";oId "Retina_Adult.Tissue_01367625";is.last "FALSE";is.first "FALSE";is.singleExon "FALSE"
chrX	StringTie	exon	40659227	40659334	.	-	.	transcript_id "DNTX_00247937";transcript_type "noncoding";transcript_biotype "noncoding";exon_number "4";gene_id "XLOC_031393";gene_name "MED14";class_code "=";oId "Retina_Adult.Tissue_01367625";is.last "FALSE";is.first "FALSE";is.singleExon "FALSE"
chrX	StringTie	exon	40659428	40659607	.	-	.	transcript_id "DNTX_00247937";transcript_type "noncoding";transcript_biotype "noncoding";exon_number "3";gene_id "XLOC_031393";gene_name "MED14";class_code "=";oId "Retina_Adult.Tissue_01367625";is.last "FALSE";is.first "FALSE";is.singleExon "FALSE"
chrX	StringTie	exon	40662925	40663160	.	-	.	transcript_id "DNTX_00247937";transcript_type "noncoding";transcript_biotype "noncoding";exon_number "2";gene_id "XLOC_031393";gene_name "MED14";class_code "=";oId "Retina_Adult.Tissue_01367625";is.last "FALSE";is.first "FALSE";is.singleExon "FALSE"
chrX	StringTie	exon	40664307	40664451	.	-	.	transcript_id "DNTX_00247937";transcript_type "noncoding";transcript_biotype "noncoding";exon_number "1";gene_id "XLOC_031393";gene_name "MED14";class_code "=";oId "Retina_Adult.Tissue_01367625";is.last "FALSE";is.first "TRUE";is.singleExon "FALSE"
chrX	StringTie	transcript	40659227	40735876	.	-	.	transcript_id "DNTX_00247504";transcript_type "noncoding";transcript_biotype "noncoding";gene_id "XLOC_031393";gene_name "MED14";class_code "j";oId "ESC_Stem.Cell.Line_00388736";is.last "FALSE";is.first "FALSE";is.singleExon "FALSE"
chrX	StringTie	exon	40659227	40659334	.	-	.	transcript_id "DNTX_00247504";transcript_type "noncoding";transcript_biotype "noncoding";exon_number "28";gene_id "XLOC_031393";gene_name "MED14";class_code "j";oId "ESC_Stem.Cell.Line_00388736";is.last "TRUE";is.first "FALSE";is.singleExon "FALSE"
chrX	StringTie	exon	40659428	40659607	.	-	.	transcript_id "DNTX_00247504";transcript_type "noncoding";transcript_biotype "noncoding";exon_number "27";gene_id "XLOC_031393";gene_name "MED14";class_code "j";oId "ESC_Stem.Cell.Line_00388736";is.last "FALSE";is.first "FALSE";is.singleExon "FALSE"
chrX	StringTie	exon	40662925	40663160	.	-	.	transcript_id "DNTX_00247504";transcript_type "noncoding";transcript_biotype "noncoding";exon_number "26";gene_id "XLOC_031393";gene_name "MED14";class_code "j";oId "ESC_Stem.Cell.Line_00388736";is.last "FALSE";is.first "FALSE";is.singleExon "FALSE"
chrX	StringTie	exon	40664307	40664489	.	-	.	transcript_id "DNTX_00247504";transcript_type "noncoding";transcript_biotype "noncoding";exon_number "25";gene_id "XLOC_031393";gene_name "MED14";class_code "j";oId "ESC_Stem.Cell.Line_00388736";is.last "FALSE";is.first "FALSE";is.singleExon "FALSE"
chrX	StringTie	exon	40666720	40666851	.	-	.	transcript_id "DNTX_00247504";transcript_type "noncoding";transcript_biotype "noncoding";exon_number "24";gene_id "XLOC_031393";gene_name "MED14";class_code "j";oId "ESC_Stem.Cell.Line_00388736";is.last "FALSE";is.first "FALSE";is.singleExon "FALSE"
chrX	StringTie	exon	40671861	40671972	.	-	.	transcript_id "DNTX_00247504";transcript_type "noncoding";transcript_biotype "noncoding";exon_number "23";gene_id "XLOC_031393";gene_name "MED14";class_code "j";oId "ESC_Stem.Cell.Line_00388736";is.last "FALSE";is.first "FALSE";is.singleExon "FALSE"
chrX	StringTie	exon	40675221	40675361	.	-	.	transcript_id "DNTX_00247504";transcript_type "noncoding";transcript_biotype "noncoding";exon_number "22";gene_id "XLOC_031393";gene_name "MED14";class_code "j";oId "ESC_Stem.Cell.Line_00388736";is.last "FALSE";is.first "FALSE";is.singleExon "FALSE"
chrX	StringTie	exon	40679864	40680133	.	-	.	transcript_id "DNTX_00247504";transcript_type "noncoding";transcript_biotype "noncoding";exon_number "21";gene_id "XLOC_031393";gene_name "MED14";class_code "j";oId "ESC_Stem.Cell.Line_00388736";is.last "FALSE";is.first "FALSE";is.singleExon "FALSE"
chrX	StringTie	exon	40680758	40680910	.	-	.	transcript_id "DNTX_00247504";transcript_type "noncoding";transcript_biotype "noncoding";exon_number "20";gene_id "XLOC_031393";gene_name "MED14";class_code "j";oId "ESC_Stem.Cell.Line_00388736";is.last "FALSE";is.first "FALSE";is.singleExon "FALSE"
chrX	StringTie	exon	40681852	40681943	.	-	.	transcript_id "DNTX_00247504";transcript_type "noncoding";transcript_biotype "noncoding";exon_number "19";gene_id "XLOC_031393";gene_name "MED14";class_code "j";oId "ESC_Stem.Cell.Line_00388736";is.last "FALSE";is.first "FALSE";is.singleExon "FALSE"
chrX	StringTie	exon	40682603	40682749	.	-	.	transcript_id "DNTX_00247504";transcript_type "noncoding";transcript_biotype "noncoding";exon_number "18";gene_id "XLOC_031393";gene_name "MED14";class_code "j";oId "ESC_Stem.Cell.Line_00388736";is.last "FALSE";is.first "FALSE";is.singleExon "FALSE"
chrX	StringTie	exon	40682836	40682996	.	-	.	transcript_id "DNTX_00247504";transcript_type "noncoding";transcript_biotype "noncoding";exon_number "17";gene_id "XLOC_031393";gene_name "MED14";class_code "j";oId "ESC_Stem.Cell.Line_00388736";is.last "FALSE";is.first "FALSE";is.singleExon "FALSE"
chrX	StringTie	exon	40688454	40688530	.	-	.	transcript_id "DNTX_00247504";transcript_type "noncoding";transcript_biotype "noncoding";exon_number "16";gene_id "XLOC_031393";gene_name "MED14";class_code "j";oId "ESC_Stem.Cell.Line_00388736";is.last "FALSE";is.first "FALSE";is.singleExon "FALSE"
chrX	StringTie	exon	40692183	40692317	.	-	.	transcript_id "DNTX_00247504";transcript_type "noncoding";transcript_biotype "noncoding";exon_number "15";gene_id "XLOC_031393";gene_name "MED14";class_code "j";oId "ESC_Stem.Cell.Line_00388736";is.last "FALSE";is.first "FALSE";is.singleExon "FALSE"
chrX	StringTie	exon	40692708	40692902	.	-	.	transcript_id "DNTX_00247504";transcript_type "noncoding";transcript_biotype "noncoding";exon_number "14";gene_id "XLOC_031393";gene_name "MED14";class_code "j";oId "ESC_Stem.Cell.Line_00388736";is.last "FALSE";is.first "FALSE";is.singleExon "FALSE"
chrX	StringTie	exon	40697024	40697183	.	-	.	transcript_id "DNTX_00247504";transcript_type "noncoding";transcript_biotype "noncoding";exon_number "13";gene_id "XLOC_031393";gene_name "MED14";class_code "j";oId "ESC_Stem.Cell.Line_00388736";is.last "FALSE";is.first "FALSE";is.singleExon "FALSE"
chrX	StringTie	exon	40701165	40701243	.	-	.	transcript_id "DNTX_00247504";transcript_type "noncoding";transcript_biotype "noncoding";exon_number "12";gene_id "XLOC_031393";gene_name "MED14";class_code "j";oId "ESC_Stem.Cell.Line_00388736";is.last "FALSE";is.first "FALSE";is.singleExon "FALSE"
chrX	StringTie	exon	40703444	40703569	.	-	.	transcript_id "DNTX_00247504";transcript_type "noncoding";transcript_biotype "noncoding";exon_number "11";gene_id "XLOC_031393";gene_name "MED14";class_code "j";oId "ESC_Stem.Cell.Line_00388736";is.last "FALSE";is.first "FALSE";is.singleExon "FALSE"
chrX	StringTie	exon	40709348	40709459	.	-	.	transcript_id "DNTX_00247504";transcript_type "noncoding";transcript_biotype "noncoding";exon_number "10";gene_id "XLOC_031393";gene_name "MED14";class_code "j";oId "ESC_Stem.Cell.Line_00388736";is.last "FALSE";is.first "FALSE";is.singleExon "FALSE"
chrX	StringTie	exon	40709979	40710129	.	-	.	transcript_id "DNTX_00247504";transcript_type "noncoding";transcript_biotype "noncoding";exon_number "9";gene_id "XLOC_031393";gene_name "MED14";class_code "j";oId "ESC_Stem.Cell.Line_00388736";is.last "FALSE";is.first "FALSE";is.singleExon "FALSE"
chrX	StringTie	exon	40711169	40711301	.	-	.	transcript_id "DNTX_00247504";transcript_type "noncoding";transcript_biotype "noncoding";exon_number "8";gene_id "XLOC_031393";gene_name "MED14";class_code "j";oId "ESC_Stem.Cell.Line_00388736";is.last "FALSE";is.first "FALSE";is.singleExon "FALSE"
chrX	StringTie	exon	40712186	40712293	.	-	.	transcript_id "DNTX_00247504";transcript_type "noncoding";transcript_biotype "noncoding";exon_number "7";gene_id "XLOC_031393";gene_name "MED14";class_code "j";oId "ESC_Stem.Cell.Line_00388736";is.last "FALSE";is.first "FALSE";is.singleExon "FALSE"
chrX	StringTie	exon	40712914	40713042	.	-	.	transcript_id "DNTX_00247504";transcript_type "noncoding";transcript_biotype "noncoding";exon_number "6";gene_id "XLOC_031393";gene_name "MED14";class_code "j";oId "ESC_Stem.Cell.Line_00388736";is.last "FALSE";is.first "FALSE";is.singleExon "FALSE"
chrX	StringTie	exon	40713778	40713907	.	-	.	transcript_id "DNTX_00247504";transcript_type "noncoding";transcript_biotype "noncoding";exon_number "5";gene_id "XLOC_031393";gene_name "MED14";class_code "j";oId "ESC_Stem.Cell.Line_00388736";is.last "FALSE";is.first "FALSE";is.singleExon "FALSE"
chrX	StringTie	exon	40714537	40714710	.	-	.	transcript_id "DNTX_00247504";transcript_type "noncoding";transcript_biotype "noncoding";exon_number "4";gene_id "XLOC_031393";gene_name "MED14";class_code "j";oId "ESC_Stem.Cell.Line_00388736";is.last "FALSE";is.first "FALSE";is.singleExon "FALSE"
chrX	StringTie	exon	40726746	40726851	.	-	.	transcript_id "DNTX_00247504";transcript_type "noncoding";transcript_biotype "noncoding";exon_number "3";gene_id "XLOC_031393";gene_name "MED14";class_code "j";oId "ESC_Stem.Cell.Line_00388736";is.last "FALSE";is.first "FALSE";is.singleExon "FALSE"
chrX	StringTie	exon	40729319	40729345	.	-	.	transcript_id "DNTX_00247504";transcript_type "noncoding";transcript_biotype "noncoding";exon_number "2";gene_id "XLOC_031393";gene_name "MED14";class_code "j";oId "ESC_Stem.Cell.Line_00388736";is.last "FALSE";is.first "FALSE";is.singleExon "FALSE"
chrX	StringTie	exon	40735722	40735876	.	-	.	transcript_id "DNTX_00247504";transcript_type "noncoding";transcript_biotype "noncoding";exon_number "1";gene_id "XLOC_031393";gene_name "MED14";class_code "j";oId "ESC_Stem.Cell.Line_00388736";is.last "FALSE";novel_exon_id "nvl_exon202092";novel_exon_type "A3SS";is.first "TRUE";is.singleExon "FALSE"
chrX	StringTie	transcript	40675258	40680887	.	-	.	transcript_id "DNTX_00250380";transcript_type "noncoding";transcript_biotype "noncoding";gene_id "XLOC_031393";gene_name "MED14";class_code "c";oId "Cornea_Adult.Tissue_00803932";is.last "FALSE";is.first "FALSE";is.singleExon "FALSE"
chrX	StringTie	exon	40675258	40675361	.	-	.	transcript_id "DNTX_00250380";transcript_type "noncoding";transcript_biotype "noncoding";exon_number "3";gene_id "XLOC_031393";gene_name "MED14";class_code "c";oId "Cornea_Adult.Tissue_00803932";is.last "TRUE";novel_exon_id "nvl_exon202093";novel_exon_type "A5SS";is.first "FALSE";is.singleExon "FALSE"
chrX	StringTie	exon	40679864	40680133	.	-	.	transcript_id "DNTX_00250380";transcript_type "noncoding";transcript_biotype "noncoding";exon_number "2";gene_id "XLOC_031393";gene_name "MED14";class_code "c";oId "Cornea_Adult.Tissue_00803932";is.last "FALSE";is.first "FALSE";is.singleExon "FALSE"
chrX	StringTie	exon	40680758	40680887	.	-	.	transcript_id "DNTX_00250380";transcript_type "noncoding";transcript_biotype "noncoding";exon_number "1";gene_id "XLOC_031393";gene_name "MED14";class_code "c";oId "Cornea_Adult.Tissue_00803932";is.last "FALSE";novel_exon_id "nvl_exon202094";novel_exon_type "A3SS";is.first "TRUE";is.singleExon "FALSE"
chrX	StringTie	transcript	40692186	40697104	.	-	.	transcript_id "DNTX_00250381";transcript_type "noncoding";transcript_biotype "noncoding";gene_id "XLOC_031393";gene_name "MED14";class_code "c";oId "Cornea_Adult.Tissue_00803934";is.last "FALSE";is.first "FALSE";is.singleExon "FALSE"
chrX	StringTie	exon	40692186	40692317	.	-	.	transcript_id "DNTX_00250381";transcript_type "noncoding";transcript_biotype "noncoding";exon_number "3";gene_id "XLOC_031393";gene_name "MED14";class_code "c";oId "Cornea_Adult.Tissue_00803934";is.last "TRUE";novel_exon_id "nvl_exon202095";novel_exon_type "A5SS";is.first "FALSE";is.singleExon "FALSE"
chrX	StringTie	exon	40692708	40692902	.	-	.	transcript_id "DNTX_00250381";transcript_type "noncoding";transcript_biotype "noncoding";exon_number "2";gene_id "XLOC_031393";gene_name "MED14";class_code "c";oId "Cornea_Adult.Tissue_00803934";is.last "FALSE";is.first "FALSE";is.singleExon "FALSE"
chrX	StringTie	exon	40697024	40697104	.	-	.	transcript_id "DNTX_00250381";transcript_type "noncoding";transcript_biotype "noncoding";exon_number "1";gene_id "XLOC_031393";gene_name "MED14";class_code "c";oId "Cornea_Adult.Tissue_00803934";is.last "FALSE";novel_exon_id "nvl_exon202096";novel_exon_type "A3SS";is.first "TRUE";is.singleExon "FALSE"
chrX	StringTie	transcript	40726455	40735298	.	-	.	transcript_id "DNTX_00250382";transcript_type "noncoding";transcript_biotype "noncoding";gene_id "XLOC_031393";gene_name "MED14";class_code "=";oId "Cornea_Adult.Tissue_00801224";is.last "FALSE";is.first "FALSE";is.singleExon "FALSE"
chrX	StringTie	exon	40726455	40726851	.	-	.	transcript_id "DNTX_00250382";transcript_type "noncoding";transcript_biotype "noncoding";exon_number "3";gene_id "XLOC_031393";gene_name "MED14";class_code "=";oId "Cornea_Adult.Tissue_00801224";is.last "TRUE";is.first "FALSE";is.singleExon "FALSE"
chrX	StringTie	exon	40729319	40729345	.	-	.	transcript_id "DNTX_00250382";transcript_type "noncoding";transcript_biotype "noncoding";exon_number "2";gene_id "XLOC_031393";gene_name "MED14";class_code "=";oId "Cornea_Adult.Tissue_00801224";is.last "FALSE";is.first "FALSE";is.singleExon "FALSE"
chrX	StringTie	exon	40735198	40735298	.	-	.	transcript_id "DNTX_00250382";transcript_type "noncoding";transcript_biotype "noncoding";exon_number "1";gene_id "XLOC_031393";gene_name "MED14";class_code "=";oId "Cornea_Adult.Tissue_00801224";is.last "FALSE";is.first "TRUE";is.singleExon "FALSE"
chrX	StringTie	gene	40735400	40738701	.	+	.	gene_id "XLOC_030763";gene_name "MED14OS";is.last "FALSE";is.first "FALSE";is.singleExon "FALSE"
chrX	StringTie	transcript	40735400	40738701	.	+	.	transcript_id "DNTX_00248831";transcript_type "noncoding";transcript_biotype "noncoding";gene_id "XLOC_030763";gene_name "MED14OS";class_code "=";oId "Adipose-Subcutaneous_00380167";is.last "FALSE";is.first "FALSE";is.singleExon "FALSE"
chrX	StringTie	exon	40735400	40735790	.	+	.	transcript_id "DNTX_00248831";transcript_type "noncoding";transcript_biotype "noncoding";exon_number "1";gene_id "XLOC_030763";gene_name "MED14OS";class_code "=";oId "Adipose-Subcutaneous_00380167";is.last "FALSE";is.first "TRUE";is.singleExon "FALSE"
chrX	StringTie	exon	40738193	40738701	.	+	.	transcript_id "DNTX_00248831";transcript_type "noncoding";transcript_biotype "noncoding";exon_number "2";gene_id "XLOC_030763";gene_name "MED14OS";class_code "=";oId "Adipose-Subcutaneous_00380167";is.last "TRUE";is.first "FALSE";is.singleExon "FALSE"
chrX	StringTie	gene	40782607	40783019	.	+	.	gene_id "XLOC_030764";gene_name "DNTX_00252505";is.last "FALSE";is.first "FALSE";is.singleExon "FALSE"
chrX	StringTie	transcript	40782607	40783019	.	+	.	transcript_id "DNTX_00252505";transcript_type "noncoding";transcript_biotype "noncoding";gene_id "XLOC_030764";gene_name "DNTX_00252505";class_code "u";oId "Lens_Stem.Cell.Line_00230945";is.last "TRUE";is.first "TRUE";is.singleExon "TRUE"
chrX	StringTie	exon	40782607	40783019	.	+	.	transcript_id "DNTX_00252505";transcript_type "noncoding";transcript_biotype "noncoding";exon_number "1";gene_id "XLOC_030764";gene_name "DNTX_00252505";class_code "u";oId "Lens_Stem.Cell.Line_00230945";is.last "TRUE";is.first "TRUE";is.singleExon "TRUE"
chrX	transdecoder	gene	40834485	40836005	.	+	.	gene_id "XLOC_030765";gene_name "RP11-169L17.4";is.last "FALSE";is.first "FALSE";is.singleExon "FALSE"
chrX	transdecoder	transcript	40834485	40836005	.	+	.	transcript_id "DNTX_00250608";transcript_type "protein_coding";transcript_biotype "protein_coding";gene_id "XLOC_030765";gene_name "RP11-169L17.4";class_code "=";oId "Cornea_Fetal.Tissue_00154243";is.last "TRUE";is.first "TRUE";is.singleExon "TRUE"
chrX	transdecoder	exon	40834485	40836005	.	+	.	transcript_id "DNTX_00250608";transcript_type "protein_coding";transcript_biotype "protein_coding";exon_number "1";gene_id "XLOC_030765";gene_name "RP11-169L17.4";class_code "=";oId "Cornea_Fetal.Tissue_00154243";is.last "TRUE";is.first "TRUE";is.singleExon "TRUE"
chrX	transdecoder	start_codon	40834485	40834487	.	+	0	transcript_id "DNTX_00250608";transcript_type "protein_coding";transcript_biotype "protein_coding";gene_id "XLOC_030765";gene_name "RP11-169L17.4";class_code "=";oId "Cornea_Fetal.Tissue_00154243";is.last "FALSE";is.first "FALSE";is.singleExon "TRUE"
chrX	transdecoder	CDS	40834485	40835939	.	+	0	transcript_id "DNTX_00250608";transcript_type "protein_coding";transcript_biotype "protein_coding";gene_id "XLOC_030765";gene_name "RP11-169L17.4";class_code "=";oId "Cornea_Fetal.Tissue_00154243";is.last "FALSE";is.first "FALSE";is.singleExon "TRUE"
chrX	transdecoder	stop_codon	40835940	40835942	.	+	0	transcript_id "DNTX_00250608";transcript_type "protein_coding";transcript_biotype "protein_coding";gene_id "XLOC_030765";gene_name "RP11-169L17.4";class_code "=";oId "Cornea_Fetal.Tissue_00154243";is.last "FALSE";is.first "FALSE";is.singleExon "TRUE"
chrX	transdecoder	three_prime_UTR	40835943	40836005	.	+	.	transcript_id "DNTX_00250608";transcript_type "protein_coding";transcript_biotype "protein_coding";gene_id "XLOC_030765";gene_name "RP11-169L17.4";class_code "=";oId "Cornea_Fetal.Tissue_00154243";is.last "FALSE";is.first "FALSE";is.singleExon "TRUE"
chrX	transdecoder	gene	40890647	40891537	.	-	.	gene_id "XLOC_031394";gene_name "RP11-77G22.3";is.last "FALSE";is.first "FALSE";is.singleExon "FALSE"
chrX	transdecoder	transcript	40890647	40891537	.	-	.	transcript_id "DNTX_00246884";transcript_type "protein_coding";transcript_biotype "protein_coding";gene_id "XLOC_031394";gene_name "RP11-77G22.3";class_code "=";oId "RPE_Fetal.Tissue_00710128";is.last "TRUE";is.first "TRUE";is.singleExon "TRUE"
chrX	transdecoder	exon	40890647	40891537	.	-	.	transcript_id "DNTX_00246884";transcript_type "protein_coding";transcript_biotype "protein_coding";exon_number "1";gene_id "XLOC_031394";gene_name "RP11-77G22.3";class_code "=";oId "RPE_Fetal.Tissue_00710128";is.last "TRUE";is.first "TRUE";is.singleExon "TRUE"
chrX	transdecoder	start_codon	40891535	40891537	.	-	0	transcript_id "DNTX_00246884";transcript_type "protein_coding";transcript_biotype "protein_coding";gene_id "XLOC_031394";gene_name "RP11-77G22.3";class_code "=";oId "RPE_Fetal.Tissue_00710128";is.last "FALSE";is.first "FALSE";is.singleExon "TRUE"
chrX	transdecoder	CDS	40891034	40891537	.	-	0	transcript_id "DNTX_00246884";transcript_type "protein_coding";transcript_biotype "protein_coding";gene_id "XLOC_031394";gene_name "RP11-77G22.3";class_code "=";oId "RPE_Fetal.Tissue_00710128";is.last "FALSE";is.first "FALSE";is.singleExon "TRUE"
chrX	transdecoder	stop_codon	40891031	40891033	.	-	0	transcript_id "DNTX_00246884";transcript_type "protein_coding";transcript_biotype "protein_coding";gene_id "XLOC_031394";gene_name "RP11-77G22.3";class_code "=";oId "RPE_Fetal.Tissue_00710128";is.last "FALSE";is.first "FALSE";is.singleExon "TRUE"
chrX	transdecoder	three_prime_UTR	40890647	40891030	.	-	.	transcript_id "DNTX_00246884";transcript_type "protein_coding";transcript_biotype "protein_coding";gene_id "XLOC_031394";gene_name "RP11-77G22.3";class_code "=";oId "RPE_Fetal.Tissue_00710128";is.last "FALSE";is.first "FALSE";is.singleExon "TRUE"
chrX	transdecoder	gene	40934982	40935864	.	-	.	gene_id "XLOC_031395";gene_name "RP11-185O17.3";is.last "FALSE";is.first "FALSE";is.singleExon "FALSE"
chrX	transdecoder	transcript	40934982	40935864	.	-	.	transcript_id "DNTX_00246002";transcript_type "protein_coding";transcript_biotype "protein_coding";gene_id "XLOC_031395";gene_name "RP11-185O17.3";class_code "=";oId "Pancreas_00362529";is.last "TRUE";is.first "TRUE";is.singleExon "TRUE"
chrX	transdecoder	exon	40934982	40935864	.	-	.	transcript_id "DNTX_00246002";transcript_type "protein_coding";transcript_biotype "protein_coding";exon_number "1";gene_id "XLOC_031395";gene_name "RP11-185O17.3";class_code "=";oId "Pancreas_00362529";is.last "TRUE";is.first "TRUE";is.singleExon "TRUE"
chrX	transdecoder	five_prime_UTR	40935810	40935864	.	-	.	transcript_id "DNTX_00246002";transcript_type "protein_coding";transcript_biotype "protein_coding";gene_id "XLOC_031395";gene_name "RP11-185O17.3";class_code "=";oId "Pancreas_00362529";is.last "FALSE";is.first "FALSE";is.singleExon "TRUE"
chrX	transdecoder	start_codon	40935807	40935809	.	-	0	transcript_id "DNTX_00246002";transcript_type "protein_coding";transcript_biotype "protein_coding";gene_id "XLOC_031395";gene_name "RP11-185O17.3";class_code "=";oId "Pancreas_00362529";is.last "FALSE";is.first "FALSE";is.singleExon "TRUE"
chrX	transdecoder	CDS	40934985	40935809	.	-	0	transcript_id "DNTX_00246002";transcript_type "protein_coding";transcript_biotype "protein_coding";gene_id "XLOC_031395";gene_name "RP11-185O17.3";class_code "=";oId "Pancreas_00362529";is.last "FALSE";is.first "FALSE";is.singleExon "TRUE"
chrX	transdecoder	stop_codon	40934982	40934984	.	-	0	transcript_id "DNTX_00246002";transcript_type "protein_coding";transcript_biotype "protein_coding";gene_id "XLOC_031395";gene_name "RP11-185O17.3";class_code "=";oId "Pancreas_00362529";is.last "FALSE";is.first "FALSE";is.singleExon "TRUE"
chrX	StringTie	gene	41076999	41077750	.	+	.	gene_id "XLOC_030766";gene_name "RP11-469E19.1";is.last "FALSE";is.first "FALSE";is.singleExon "FALSE"
chrX	StringTie	transcript	41076999	41077750	.	+	.	transcript_id "DNTX_00246358";transcript_type "noncoding";transcript_biotype "noncoding";gene_id "XLOC_030766";gene_name "RP11-469E19.1";class_code "=";oId "RPE_Fetal.Tissue_00708736";is.last "TRUE";is.first "TRUE";is.singleExon "TRUE"
chrX	StringTie	exon	41076999	41077750	.	+	.	transcript_id "DNTX_00246358";transcript_type "noncoding";transcript_biotype "noncoding";exon_number "1";gene_id "XLOC_030766";gene_name "RP11-469E19.1";class_code "=";oId "RPE_Fetal.Tissue_00708736";is.last "TRUE";is.first "TRUE";is.singleExon "TRUE"
chrX	transdecoder	gene	41084814	41236780	.	+	.	gene_id "XLOC_030767";gene_name "USP9X";is.last "FALSE";is.first "FALSE";is.singleExon "FALSE"
chrX	transdecoder	transcript	41084814	41236579	.	+	.	transcript_id "DNTX_00245611";transcript_type "protein_coding";transcript_biotype "protein_coding";gene_id "XLOC_030767";gene_name "USP9X";class_code "j";oId "Lens_Stem.Cell.Line_00224671";is.last "FALSE";is.first "FALSE";is.singleExon "FALSE"
chrX	transdecoder	exon	41084814	41086109	.	+	.	transcript_id "DNTX_00245611";transcript_type "protein_coding";transcript_biotype "protein_coding";exon_number "1";gene_id "XLOC_030767";gene_name "USP9X";class_code "j";oId "Lens_Stem.Cell.Line_00224671";is.last "FALSE";novel_exon_id "nvl_exon202097";novel_exon_type "novel_TSS";is.first "TRUE";is.singleExon "FALSE"
chrX	transdecoder	exon	41123471	41123724	.	+	.	transcript_id "DNTX_00245611";transcript_type "protein_coding";transcript_biotype "protein_coding";exon_number "2";gene_id "XLOC_030767";gene_name "USP9X";class_code "j";oId "Lens_Stem.Cell.Line_00224671";is.last "FALSE";is.first "FALSE";is.singleExon "FALSE"
chrX	transdecoder	exon	41129000	41129145	.	+	.	transcript_id "DNTX_00245611";transcript_type "protein_coding";transcript_biotype "protein_coding";exon_number "3";gene_id "XLOC_030767";gene_name "USP9X";class_code "j";oId "Lens_Stem.Cell.Line_00224671";is.last "FALSE";is.first "FALSE";is.singleExon "FALSE"
chrX	transdecoder	exon	41131457	41131536	.	+	.	transcript_id "DNTX_00245611";transcript_type "protein_coding";transcript_biotype "protein_coding";exon_number "4";gene_id "XLOC_030767";gene_name "USP9X";class_code "j";oId "Lens_Stem.Cell.Line_00224671";is.last "FALSE";is.first "FALSE";is.singleExon "FALSE"
chrX	transdecoder	exon	41134725	41134837	.	+	.	transcript_id "DNTX_00245611";transcript_type "protein_coding";transcript_biotype "protein_coding";exon_number "5";gene_id "XLOC_030767";gene_name "USP9X";class_code "j";oId "Lens_Stem.Cell.Line_00224671";is.last "FALSE";is.first "FALSE";is.singleExon "FALSE"
chrX	transdecoder	exon	41136804	41137022	.	+	.	transcript_id "DNTX_00245611";transcript_type "protein_coding";transcript_biotype "protein_coding";exon_number "6";gene_id "XLOC_030767";gene_name "USP9X";class_code "j";oId "Lens_Stem.Cell.Line_00224671";is.last "FALSE";is.first "FALSE";is.singleExon "FALSE"
chrX	transdecoder	exon	41140656	41140771	.	+	.	transcript_id "DNTX_00245611";transcript_type "protein_coding";transcript_biotype "protein_coding";exon_number "7";gene_id "XLOC_030767";gene_name "USP9X";class_code "j";oId "Lens_Stem.Cell.Line_00224671";is.last "FALSE";is.first "FALSE";is.singleExon "FALSE"
chrX	transdecoder	exon	41140966	41141217	.	+	.	transcript_id "DNTX_00245611";transcript_type "protein_coding";transcript_biotype "protein_coding";exon_number "8";gene_id "XLOC_030767";gene_name "USP9X";class_code "j";oId "Lens_Stem.Cell.Line_00224671";is.last "FALSE";is.first "FALSE";is.singleExon "FALSE"
chrX	transdecoder	exon	41141293	41141431	.	+	.	transcript_id "DNTX_00245611";transcript_type "protein_coding";transcript_biotype "protein_coding";exon_number "9";gene_id "XLOC_030767";gene_name "USP9X";class_code "j";oId "Lens_Stem.Cell.Line_00224671";is.last "FALSE";is.first "FALSE";is.singleExon "FALSE"
chrX	transdecoder	exon	41143291	41143443	.	+	.	transcript_id "DNTX_00245611";transcript_type "protein_coding";transcript_biotype "protein_coding";exon_number "10";gene_id "XLOC_030767";gene_name "USP9X";class_code "j";oId "Lens_Stem.Cell.Line_00224671";is.last "FALSE";is.first "FALSE";is.singleExon "FALSE"
chrX	transdecoder	exon	41144522	41144626	.	+	.	transcript_id "DNTX_00245611";transcript_type "protein_coding";transcript_biotype "protein_coding";exon_number "11";gene_id "XLOC_030767";gene_name "USP9X";class_code "j";oId "Lens_Stem.Cell.Line_00224671";is.last "FALSE";is.first "FALSE";is.singleExon "FALSE"
chrX	transdecoder	exon	41148369	41148575	.	+	.	transcript_id "DNTX_00245611";transcript_type "protein_coding";transcript_biotype "protein_coding";exon_number "12";gene_id "XLOC_030767";gene_name "USP9X";class_code "j";oId "Lens_Stem.Cell.Line_00224671";is.last "FALSE";is.first "FALSE";is.singleExon "FALSE"
chrX	transdecoder	exon	41150921	41151057	.	+	.	transcript_id "DNTX_00245611";transcript_type "protein_coding";transcript_biotype "protein_coding";exon_number "13";gene_id "XLOC_030767";gene_name "USP9X";class_code "j";oId "Lens_Stem.Cell.Line_00224671";is.last "FALSE";is.first "FALSE";is.singleExon "FALSE"
chrX	transdecoder	exon	41152933	41153081	.	+	.	transcript_id "DNTX_00245611";transcript_type "protein_coding";transcript_biotype "protein_coding";exon_number "14";gene_id "XLOC_030767";gene_name "USP9X";class_code "j";oId "Lens_Stem.Cell.Line_00224671";is.last "FALSE";novel_exon_id "nvl_exon202098";novel_exon_type "novel_TSS";is.first "FALSE";is.singleExon "FALSE"
chrX	transdecoder	exon	41162790	41162877	.	+	.	transcript_id "DNTX_00245611";transcript_type "protein_coding";transcript_biotype "protein_coding";exon_number "15";gene_id "XLOC_030767";gene_name "USP9X";class_code "j";oId "Lens_Stem.Cell.Line_00224671";is.last "FALSE";is.first "FALSE";is.singleExon "FALSE"
chrX	transdecoder	exon	41165872	41166214	.	+	.	transcript_id "DNTX_00245611";transcript_type "protein_coding";transcript_biotype "protein_coding";exon_number "16";gene_id "XLOC_030767";gene_name "USP9X";class_code "j";oId "Lens_Stem.Cell.Line_00224671";is.last "FALSE";is.first "FALSE";is.singleExon "FALSE"
chrX	transdecoder	exon	41167482	41167577	.	+	.	transcript_id "DNTX_00245611";transcript_type "protein_coding";transcript_biotype "protein_coding";exon_number "17";gene_id "XLOC_030767";gene_name "USP9X";class_code "j";oId "Lens_Stem.Cell.Line_00224671";is.last "FALSE";is.first "FALSE";is.singleExon "FALSE"
chrX	transdecoder	exon	41168007	41168218	.	+	.	transcript_id "DNTX_00245611";transcript_type "protein_coding";transcript_biotype "protein_coding";exon_number "18";gene_id "XLOC_030767";gene_name "USP9X";class_code "j";oId "Lens_Stem.Cell.Line_00224671";is.last "FALSE";is.first "FALSE";is.singleExon "FALSE"
chrX	transdecoder	exon	41169995	41170235	.	+	.	transcript_id "DNTX_00245611";transcript_type "protein_coding";transcript_biotype "protein_coding";exon_number "19";gene_id "XLOC_030767";gene_name "USP9X";class_code "j";oId "Lens_Stem.Cell.Line_00224671";is.last "FALSE";is.first "FALSE";is.singleExon "FALSE"
chrX	transdecoder	exon	41170470	41170619	.	+	.	transcript_id "DNTX_00245611";transcript_type "protein_coding";transcript_biotype "protein_coding";exon_number "20";gene_id "XLOC_030767";gene_name "USP9X";class_code "j";oId "Lens_Stem.Cell.Line_00224671";is.last "FALSE";is.first "FALSE";is.singleExon "FALSE"
chrX	transdecoder	exon	41171838	41171958	.	+	.	transcript_id "DNTX_00245611";transcript_type "protein_coding";transcript_biotype "protein_coding";exon_number "21";gene_id "XLOC_030767";gene_name "USP9X";class_code "j";oId "Lens_Stem.Cell.Line_00224671";is.last "FALSE";is.first "FALSE";is.singleExon "FALSE"
chrX	transdecoder	exon	41183998	41184128	.	+	.	transcript_id "DNTX_00245611";transcript_type "protein_coding";transcript_biotype "protein_coding";exon_number "22";gene_id "XLOC_030767";gene_name "USP9X";class_code "j";oId "Lens_Stem.Cell.Line_00224671";is.last "FALSE";is.first "FALSE";is.singleExon "FALSE"
chrX	transdecoder	exon	41184397	41184675	.	+	.	transcript_id "DNTX_00245611";transcript_type "protein_coding";transcript_biotype "protein_coding";exon_number "23";gene_id "XLOC_030767";gene_name "USP9X";class_code "j";oId "Lens_Stem.Cell.Line_00224671";is.last "FALSE";is.first "FALSE";is.singleExon "FALSE"
chrX	transdecoder	exon	41186517	41186642	.	+	.	transcript_id "DNTX_00245611";transcript_type "protein_coding";transcript_biotype "protein_coding";exon_number "24";gene_id "XLOC_030767";gene_name "USP9X";class_code "j";oId "Lens_Stem.Cell.Line_00224671";is.last "FALSE";is.first "FALSE";is.singleExon "FALSE"
chrX	transdecoder	exon	41187992	41188117	.	+	.	transcript_id "DNTX_00245611";transcript_type "protein_coding";transcript_biotype "protein_coding";exon_number "25";gene_id "XLOC_030767";gene_name "USP9X";class_code "j";oId "Lens_Stem.Cell.Line_00224671";is.last "FALSE";is.first "FALSE";is.singleExon "FALSE"
chrX	transdecoder	exon	41189309	41189475	.	+	.	transcript_id "DNTX_00245611";transcript_type "protein_coding";transcript_biotype "protein_coding";exon_number "26";gene_id "XLOC_030767";gene_name "USP9X";class_code "j";oId "Lens_Stem.Cell.Line_00224671";is.last "FALSE";is.first "FALSE";is.singleExon "FALSE"
chrX	transdecoder	exon	41196251	41196359	.	+	.	transcript_id "DNTX_00245611";transcript_type "protein_coding";transcript_biotype "protein_coding";exon_number "27";gene_id "XLOC_030767";gene_name "USP9X";class_code "j";oId "Lens_Stem.Cell.Line_00224671";is.last "FALSE";is.first "FALSE";is.singleExon "FALSE"
chrX	transdecoder	exon	41196592	41196738	.	+	.	transcript_id "DNTX_00245611";transcript_type "protein_coding";transcript_biotype "protein_coding";exon_number "28";gene_id "XLOC_030767";gene_name "USP9X";class_code "j";oId "Lens_Stem.Cell.Line_00224671";is.last "FALSE";is.first "FALSE";is.singleExon "FALSE"
chrX	transdecoder	exon	41197364	41197510	.	+	.	transcript_id "DNTX_00245611";transcript_type "protein_coding";transcript_biotype "protein_coding";exon_number "29";gene_id "XLOC_030767";gene_name "USP9X";class_code "j";oId "Lens_Stem.Cell.Line_00224671";is.last "FALSE";is.first "FALSE";is.singleExon "FALSE"
chrX	transdecoder	exon	41198528	41198750	.	+	.	transcript_id "DNTX_00245611";transcript_type "protein_coding";transcript_biotype "protein_coding";exon_number "30";gene_id "XLOC_030767";gene_name "USP9X";class_code "j";oId "Lens_Stem.Cell.Line_00224671";is.last "FALSE";is.first "FALSE";is.singleExon "FALSE"
chrX	transdecoder	exon	41201060	41201280	.	+	.	transcript_id "DNTX_00245611";transcript_type "protein_coding";transcript_biotype "protein_coding";exon_number "31";gene_id "XLOC_030767";gene_name "USP9X";class_code "j";oId "Lens_Stem.Cell.Line_00224671";is.last "FALSE";is.first "FALSE";is.singleExon "FALSE"
chrX	transdecoder	exon	41205303	41205493	.	+	.	transcript_id "DNTX_00245611";transcript_type "protein_coding";transcript_biotype "protein_coding";exon_number "32";gene_id "XLOC_030767";gene_name "USP9X";class_code "j";oId "Lens_Stem.Cell.Line_00224671";is.last "FALSE";is.first "FALSE";is.singleExon "FALSE"
chrX	transdecoder	exon	41210509	41210682	.	+	.	transcript_id "DNTX_00245611";transcript_type "protein_coding";transcript_biotype "protein_coding";exon_number "33";gene_id "XLOC_030767";gene_name "USP9X";class_code "j";oId "Lens_Stem.Cell.Line_00224671";is.last "FALSE";is.first "FALSE";is.singleExon "FALSE"
chrX	transdecoder	exon	41214568	41214709	.	+	.	transcript_id "DNTX_00245611";transcript_type "protein_coding";transcript_biotype "protein_coding";exon_number "34";gene_id "XLOC_030767";gene_name "USP9X";class_code "j";oId "Lens_Stem.Cell.Line_00224671";is.last "FALSE";is.first "FALSE";is.singleExon "FALSE"
chrX	transdecoder	exon	41215899	41216652	.	+	.	transcript_id "DNTX_00245611";transcript_type "protein_coding";transcript_biotype "protein_coding";exon_number "35";gene_id "XLOC_030767";gene_name "USP9X";class_code "j";oId "Lens_Stem.Cell.Line_00224671";is.last "FALSE";is.first "FALSE";is.singleExon "FALSE"
chrX	transdecoder	exon	41217220	41217343	.	+	.	transcript_id "DNTX_00245611";transcript_type "protein_coding";transcript_biotype "protein_coding";exon_number "36";gene_id "XLOC_030767";gene_name "USP9X";class_code "j";oId "Lens_Stem.Cell.Line_00224671";is.last "FALSE";is.first "FALSE";is.singleExon "FALSE"
chrX	transdecoder	exon	41218372	41218597	.	+	.	transcript_id "DNTX_00245611";transcript_type "protein_coding";transcript_biotype "protein_coding";exon_number "37";gene_id "XLOC_030767";gene_name "USP9X";class_code "j";oId "Lens_Stem.Cell.Line_00224671";is.last "FALSE";is.first "FALSE";is.singleExon "FALSE"
chrX	transdecoder	exon	41219102	41219231	.	+	.	transcript_id "DNTX_00245611";transcript_type "protein_coding";transcript_biotype "protein_coding";exon_number "38";gene_id "XLOC_030767";gene_name "USP9X";class_code "j";oId "Lens_Stem.Cell.Line_00224671";is.last "FALSE";is.first "FALSE";is.singleExon "FALSE"
chrX	transdecoder	exon	41223217	41223402	.	+	.	transcript_id "DNTX_00245611";transcript_type "protein_coding";transcript_biotype "protein_coding";exon_number "39";gene_id "XLOC_030767";gene_name "USP9X";class_code "j";oId "Lens_Stem.Cell.Line_00224671";is.last "FALSE";is.first "FALSE";is.singleExon "FALSE"
chrX	transdecoder	exon	41224742	41224962	.	+	.	transcript_id "DNTX_00245611";transcript_type "protein_coding";transcript_biotype "protein_coding";exon_number "40";gene_id "XLOC_030767";gene_name "USP9X";class_code "j";oId "Lens_Stem.Cell.Line_00224671";is.last "FALSE";is.first "FALSE";is.singleExon "FALSE"
chrX	transdecoder	exon	41225049	41225137	.	+	.	transcript_id "DNTX_00245611";transcript_type "protein_coding";transcript_biotype "protein_coding";exon_number "41";gene_id "XLOC_030767";gene_name "USP9X";class_code "j";oId "Lens_Stem.Cell.Line_00224671";is.last "FALSE";is.first "FALSE";is.singleExon "FALSE"
chrX	transdecoder	exon	41229253	41229409	.	+	.	transcript_id "DNTX_00245611";transcript_type "protein_coding";transcript_biotype "protein_coding";exon_number "42";gene_id "XLOC_030767";gene_name "USP9X";class_code "j";oId "Lens_Stem.Cell.Line_00224671";is.last "FALSE";is.first "FALSE";is.singleExon "FALSE"
chrX	transdecoder	exon	41229567	41229779	.	+	.	transcript_id "DNTX_00245611";transcript_type "protein_coding";transcript_biotype "protein_coding";exon_number "43";gene_id "XLOC_030767";gene_name "USP9X";class_code "j";oId "Lens_Stem.Cell.Line_00224671";is.last "FALSE";is.first "FALSE";is.singleExon "FALSE"
chrX	transdecoder	exon	41230501	41230596	.	+	.	transcript_id "DNTX_00245611";transcript_type "protein_coding";transcript_biotype "protein_coding";exon_number "44";gene_id "XLOC_030767";gene_name "USP9X";class_code "j";oId "Lens_Stem.Cell.Line_00224671";is.last "FALSE";is.first "FALSE";is.singleExon "FALSE"
chrX	transdecoder	exon	41232387	41236579	.	+	.	transcript_id "DNTX_00245611";transcript_type "protein_coding";transcript_biotype "protein_coding";exon_number "45";gene_id "XLOC_030767";gene_name "USP9X";class_code "j";oId "Lens_Stem.Cell.Line_00224671";is.last "TRUE";is.first "FALSE";is.singleExon "FALSE"
chrX	transdecoder	five_prime_UTR	41084814	41086109	.	+	.	transcript_id "DNTX_00245611";transcript_type "protein_coding";transcript_biotype "protein_coding";gene_id "XLOC_030767";gene_name "USP9X";class_code "j";oId "Lens_Stem.Cell.Line_00224671";is.last "FALSE";novel_exon_id "nvl_exon202097";novel_exon_type "novel_TSS";is.first "TRUE";is.singleExon "FALSE"
chrX	transdecoder	five_prime_UTR	41123471	41123628	.	+	.	transcript_id "DNTX_00245611";transcript_type "protein_coding";transcript_biotype "protein_coding";gene_id "XLOC_030767";gene_name "USP9X";class_code "j";oId "Lens_Stem.Cell.Line_00224671";is.last "FALSE";is.first "FALSE";is.singleExon "FALSE"
chrX	transdecoder	start_codon	41123629	41123631	.	+	0	transcript_id "DNTX_00245611";transcript_type "protein_coding";transcript_biotype "protein_coding";gene_id "XLOC_030767";gene_name "USP9X";class_code "j";oId "Lens_Stem.Cell.Line_00224671";is.last "FALSE";is.first "FALSE";is.singleExon "FALSE"
chrX	transdecoder	CDS	41123629	41123724	.	+	0	transcript_id "DNTX_00245611";transcript_type "protein_coding";transcript_biotype "protein_coding";gene_id "XLOC_030767";gene_name "USP9X";class_code "j";oId "Lens_Stem.Cell.Line_00224671";is.last "FALSE";is.first "FALSE";is.singleExon "FALSE"
chrX	transdecoder	CDS	41129000	41129145	.	+	0	transcript_id "DNTX_00245611";transcript_type "protein_coding";transcript_biotype "protein_coding";gene_id "XLOC_030767";gene_name "USP9X";class_code "j";oId "Lens_Stem.Cell.Line_00224671";is.last "FALSE";is.first "FALSE";is.singleExon "FALSE"
chrX	transdecoder	CDS	41131457	41131536	.	+	1	transcript_id "DNTX_00245611";transcript_type "protein_coding";transcript_biotype "protein_coding";gene_id "XLOC_030767";gene_name "USP9X";class_code "j";oId "Lens_Stem.Cell.Line_00224671";is.last "FALSE";is.first "FALSE";is.singleExon "FALSE"
chrX	transdecoder	CDS	41134725	41134837	.	+	2	transcript_id "DNTX_00245611";transcript_type "protein_coding";transcript_biotype "protein_coding";gene_id "XLOC_030767";gene_name "USP9X";class_code "j";oId "Lens_Stem.Cell.Line_00224671";is.last "FALSE";is.first "FALSE";is.singleExon "FALSE"
chrX	transdecoder	CDS	41136804	41137022	.	+	0	transcript_id "DNTX_00245611";transcript_type "protein_coding";transcript_biotype "protein_coding";gene_id "XLOC_030767";gene_name "USP9X";class_code "j";oId "Lens_Stem.Cell.Line_00224671";is.last "FALSE";is.first "FALSE";is.singleExon "FALSE"
chrX	transdecoder	CDS	41140656	41140771	.	+	0	transcript_id "DNTX_00245611";transcript_type "protein_coding";transcript_biotype "protein_coding";gene_id "XLOC_030767";gene_name "USP9X";class_code "j";oId "Lens_Stem.Cell.Line_00224671";is.last "FALSE";is.first "FALSE";is.singleExon "FALSE"
chrX	transdecoder	CDS	41140966	41141217	.	+	1	transcript_id "DNTX_00245611";transcript_type "protein_coding";transcript_biotype "protein_coding";gene_id "XLOC_030767";gene_name "USP9X";class_code "j";oId "Lens_Stem.Cell.Line_00224671";is.last "FALSE";is.first "FALSE";is.singleExon "FALSE"
chrX	transdecoder	CDS	41141293	41141431	.	+	1	transcript_id "DNTX_00245611";transcript_type "protein_coding";transcript_biotype "protein_coding";gene_id "XLOC_030767";gene_name "USP9X";class_code "j";oId "Lens_Stem.Cell.Line_00224671";is.last "FALSE";is.first "FALSE";is.singleExon "FALSE"
chrX	transdecoder	CDS	41143291	41143443	.	+	0	transcript_id "DNTX_00245611";transcript_type "protein_coding";transcript_biotype "protein_coding";gene_id "XLOC_030767";gene_name "USP9X";class_code "j";oId "Lens_Stem.Cell.Line_00224671";is.last "FALSE";is.first "FALSE";is.singleExon "FALSE"
chrX	transdecoder	CDS	41144522	41144626	.	+	0	transcript_id "DNTX_00245611";transcript_type "protein_coding";transcript_biotype "protein_coding";gene_id "XLOC_030767";gene_name "USP9X";class_code "j";oId "Lens_Stem.Cell.Line_00224671";is.last "FALSE";is.first "FALSE";is.singleExon "FALSE"
chrX	transdecoder	CDS	41148369	41148575	.	+	0	transcript_id "DNTX_00245611";transcript_type "protein_coding";transcript_biotype "protein_coding";gene_id "XLOC_030767";gene_name "USP9X";class_code "j";oId "Lens_Stem.Cell.Line_00224671";is.last "FALSE";is.first "FALSE";is.singleExon "FALSE"
chrX	transdecoder	CDS	41150921	41151057	.	+	0	transcript_id "DNTX_00245611";transcript_type "protein_coding";transcript_biotype "protein_coding";gene_id "XLOC_030767";gene_name "USP9X";class_code "j";oId "Lens_Stem.Cell.Line_00224671";is.last "FALSE";is.first "FALSE";is.singleExon "FALSE"
chrX	transdecoder	CDS	41152933	41153081	.	+	1	transcript_id "DNTX_00245611";transcript_type "protein_coding";transcript_biotype "protein_coding";gene_id "XLOC_030767";gene_name "USP9X";class_code "j";oId "Lens_Stem.Cell.Line_00224671";is.last "FALSE";novel_exon_id "nvl_exon202098";novel_exon_type "novel_TSS";is.first "FALSE";is.singleExon "FALSE"
chrX	transdecoder	CDS	41162790	41162877	.	+	2	transcript_id "DNTX_00245611";transcript_type "protein_coding";transcript_biotype "protein_coding";gene_id "XLOC_030767";gene_name "USP9X";class_code "j";oId "Lens_Stem.Cell.Line_00224671";is.last "FALSE";is.first "FALSE";is.singleExon "FALSE"
chrX	transdecoder	CDS	41165872	41166214	.	+	1	transcript_id "DNTX_00245611";transcript_type "protein_coding";transcript_biotype "protein_coding";gene_id "XLOC_030767";gene_name "USP9X";class_code "j";oId "Lens_Stem.Cell.Line_00224671";is.last "FALSE";is.first "FALSE";is.singleExon "FALSE"
chrX	transdecoder	CDS	41167482	41167577	.	+	0	transcript_id "DNTX_00245611";transcript_type "protein_coding";transcript_biotype "protein_coding";gene_id "XLOC_030767";gene_name "USP9X";class_code "j";oId "Lens_Stem.Cell.Line_00224671";is.last "FALSE";is.first "FALSE";is.singleExon "FALSE"
chrX	transdecoder	CDS	41168007	41168218	.	+	0	transcript_id "DNTX_00245611";transcript_type "protein_coding";transcript_biotype "protein_coding";gene_id "XLOC_030767";gene_name "USP9X";class_code "j";oId "Lens_Stem.Cell.Line_00224671";is.last "FALSE";is.first "FALSE";is.singleExon "FALSE"
chrX	transdecoder	CDS	41169995	41170235	.	+	1	transcript_id "DNTX_00245611";transcript_type "protein_coding";transcript_biotype "protein_coding";gene_id "XLOC_030767";gene_name "USP9X";class_code "j";oId "Lens_Stem.Cell.Line_00224671";is.last "FALSE";is.first "FALSE";is.singleExon "FALSE"
chrX	transdecoder	CDS	41170470	41170619	.	+	0	transcript_id "DNTX_00245611";transcript_type "protein_coding";transcript_biotype "protein_coding";gene_id "XLOC_030767";gene_name "USP9X";class_code "j";oId "Lens_Stem.Cell.Line_00224671";is.last "FALSE";is.first "FALSE";is.singleExon "FALSE"
chrX	transdecoder	CDS	41171838	41171958	.	+	0	transcript_id "DNTX_00245611";transcript_type "protein_coding";transcript_biotype "protein_coding";gene_id "XLOC_030767";gene_name "USP9X";class_code "j";oId "Lens_Stem.Cell.Line_00224671";is.last "FALSE";is.first "FALSE";is.singleExon "FALSE"
chrX	transdecoder	CDS	41183998	41184128	.	+	2	transcript_id "DNTX_00245611";transcript_type "protein_coding";transcript_biotype "protein_coding";gene_id "XLOC_030767";gene_name "USP9X";class_code "j";oId "Lens_Stem.Cell.Line_00224671";is.last "FALSE";is.first "FALSE";is.singleExon "FALSE"
chrX	transdecoder	CDS	41184397	41184675	.	+	0	transcript_id "DNTX_00245611";transcript_type "protein_coding";transcript_biotype "protein_coding";gene_id "XLOC_030767";gene_name "USP9X";class_code "j";oId "Lens_Stem.Cell.Line_00224671";is.last "FALSE";is.first "FALSE";is.singleExon "FALSE"
chrX	transdecoder	CDS	41186517	41186642	.	+	0	transcript_id "DNTX_00245611";transcript_type "protein_coding";transcript_biotype "protein_coding";gene_id "XLOC_030767";gene_name "USP9X";class_code "j";oId "Lens_Stem.Cell.Line_00224671";is.last "FALSE";is.first "FALSE";is.singleExon "FALSE"
chrX	transdecoder	CDS	41187992	41188117	.	+	0	transcript_id "DNTX_00245611";transcript_type "protein_coding";transcript_biotype "protein_coding";gene_id "XLOC_030767";gene_name "USP9X";class_code "j";oId "Lens_Stem.Cell.Line_00224671";is.last "FALSE";is.first "FALSE";is.singleExon "FALSE"
chrX	transdecoder	CDS	41189309	41189475	.	+	0	transcript_id "DNTX_00245611";transcript_type "protein_coding";transcript_biotype "protein_coding";gene_id "XLOC_030767";gene_name "USP9X";class_code "j";oId "Lens_Stem.Cell.Line_00224671";is.last "FALSE";is.first "FALSE";is.singleExon "FALSE"
chrX	transdecoder	CDS	41196251	41196359	.	+	1	transcript_id "DNTX_00245611";transcript_type "protein_coding";transcript_biotype "protein_coding";gene_id "XLOC_030767";gene_name "USP9X";class_code "j";oId "Lens_Stem.Cell.Line_00224671";is.last "FALSE";is.first "FALSE";is.singleExon "FALSE"
chrX	transdecoder	CDS	41196592	41196738	.	+	0	transcript_id "DNTX_00245611";transcript_type "protein_coding";transcript_biotype "protein_coding";gene_id "XLOC_030767";gene_name "USP9X";class_code "j";oId "Lens_Stem.Cell.Line_00224671";is.last "FALSE";is.first "FALSE";is.singleExon "FALSE"
chrX	transdecoder	CDS	41197364	41197510	.	+	0	transcript_id "DNTX_00245611";transcript_type "protein_coding";transcript_biotype "protein_coding";gene_id "XLOC_030767";gene_name "USP9X";class_code "j";oId "Lens_Stem.Cell.Line_00224671";is.last "FALSE";is.first "FALSE";is.singleExon "FALSE"
chrX	transdecoder	CDS	41198528	41198750	.	+	0	transcript_id "DNTX_00245611";transcript_type "protein_coding";transcript_biotype "protein_coding";gene_id "XLOC_030767";gene_name "USP9X";class_code "j";oId "Lens_Stem.Cell.Line_00224671";is.last "FALSE";is.first "FALSE";is.singleExon "FALSE"
chrX	transdecoder	CDS	41201060	41201280	.	+	2	transcript_id "DNTX_00245611";transcript_type "protein_coding";transcript_biotype "protein_coding";gene_id "XLOC_030767";gene_name "USP9X";class_code "j";oId "Lens_Stem.Cell.Line_00224671";is.last "FALSE";is.first "FALSE";is.singleExon "FALSE"
chrX	transdecoder	CDS	41205303	41205493	.	+	0	transcript_id "DNTX_00245611";transcript_type "protein_coding";transcript_biotype "protein_coding";gene_id "XLOC_030767";gene_name "USP9X";class_code "j";oId "Lens_Stem.Cell.Line_00224671";is.last "FALSE";is.first "FALSE";is.singleExon "FALSE"
chrX	transdecoder	CDS	41210509	41210682	.	+	1	transcript_id "DNTX_00245611";transcript_type "protein_coding";transcript_biotype "protein_coding";gene_id "XLOC_030767";gene_name "USP9X";class_code "j";oId "Lens_Stem.Cell.Line_00224671";is.last "FALSE";is.first "FALSE";is.singleExon "FALSE"
chrX	transdecoder	CDS	41214568	41214709	.	+	1	transcript_id "DNTX_00245611";transcript_type "protein_coding";transcript_biotype "protein_coding";gene_id "XLOC_030767";gene_name "USP9X";class_code "j";oId "Lens_Stem.Cell.Line_00224671";is.last "FALSE";is.first "FALSE";is.singleExon "FALSE"
chrX	transdecoder	CDS	41215899	41216652	.	+	0	transcript_id "DNTX_00245611";transcript_type "protein_coding";transcript_biotype "protein_coding";gene_id "XLOC_030767";gene_name "USP9X";class_code "j";oId "Lens_Stem.Cell.Line_00224671";is.last "FALSE";is.first "FALSE";is.singleExon "FALSE"
chrX	transdecoder	CDS	41217220	41217343	.	+	2	transcript_id "DNTX_00245611";transcript_type "protein_coding";transcript_biotype "protein_coding";gene_id "XLOC_030767";gene_name "USP9X";class_code "j";oId "Lens_Stem.Cell.Line_00224671";is.last "FALSE";is.first "FALSE";is.singleExon "FALSE"
chrX	transdecoder	CDS	41218372	41218597	.	+	1	transcript_id "DNTX_00245611";transcript_type "protein_coding";transcript_biotype "protein_coding";gene_id "XLOC_030767";gene_name "USP9X";class_code "j";oId "Lens_Stem.Cell.Line_00224671";is.last "FALSE";is.first "FALSE";is.singleExon "FALSE"
chrX	transdecoder	CDS	41219102	41219231	.	+	0	transcript_id "DNTX_00245611";transcript_type "protein_coding";transcript_biotype "protein_coding";gene_id "XLOC_030767";gene_name "USP9X";class_code "j";oId "Lens_Stem.Cell.Line_00224671";is.last "FALSE";is.first "FALSE";is.singleExon "FALSE"
chrX	transdecoder	CDS	41223217	41223402	.	+	2	transcript_id "DNTX_00245611";transcript_type "protein_coding";transcript_biotype "protein_coding";gene_id "XLOC_030767";gene_name "USP9X";class_code "j";oId "Lens_Stem.Cell.Line_00224671";is.last "FALSE";is.first "FALSE";is.singleExon "FALSE"
chrX	transdecoder	CDS	41224742	41224962	.	+	2	transcript_id "DNTX_00245611";transcript_type "protein_coding";transcript_biotype "protein_coding";gene_id "XLOC_030767";gene_name "USP9X";class_code "j";oId "Lens_Stem.Cell.Line_00224671";is.last "FALSE";is.first "FALSE";is.singleExon "FALSE"
chrX	transdecoder	CDS	41225049	41225137	.	+	0	transcript_id "DNTX_00245611";transcript_type "protein_coding";transcript_biotype "protein_coding";gene_id "XLOC_030767";gene_name "USP9X";class_code "j";oId "Lens_Stem.Cell.Line_00224671";is.last "FALSE";is.first "FALSE";is.singleExon "FALSE"
chrX	transdecoder	CDS	41229253	41229409	.	+	1	transcript_id "DNTX_00245611";transcript_type "protein_coding";transcript_biotype "protein_coding";gene_id "XLOC_030767";gene_name "USP9X";class_code "j";oId "Lens_Stem.Cell.Line_00224671";is.last "FALSE";is.first "FALSE";is.singleExon "FALSE"
chrX	transdecoder	CDS	41229567	41229779	.	+	0	transcript_id "DNTX_00245611";transcript_type "protein_coding";transcript_biotype "protein_coding";gene_id "XLOC_030767";gene_name "USP9X";class_code "j";oId "Lens_Stem.Cell.Line_00224671";is.last "FALSE";is.first "FALSE";is.singleExon "FALSE"
chrX	transdecoder	CDS	41230501	41230596	.	+	0	transcript_id "DNTX_00245611";transcript_type "protein_coding";transcript_biotype "protein_coding";gene_id "XLOC_030767";gene_name "USP9X";class_code "j";oId "Lens_Stem.Cell.Line_00224671";is.last "FALSE";is.first "FALSE";is.singleExon "FALSE"
chrX	transdecoder	CDS	41232387	41232521	.	+	0	transcript_id "DNTX_00245611";transcript_type "protein_coding";transcript_biotype "protein_coding";gene_id "XLOC_030767";gene_name "USP9X";class_code "j";oId "Lens_Stem.Cell.Line_00224671";is.last "FALSE";is.first "FALSE";is.singleExon "FALSE"
chrX	transdecoder	stop_codon	41232522	41232524	.	+	0	transcript_id "DNTX_00245611";transcript_type "protein_coding";transcript_biotype "protein_coding";gene_id "XLOC_030767";gene_name "USP9X";class_code "j";oId "Lens_Stem.Cell.Line_00224671";is.last "FALSE";is.first "FALSE";is.singleExon "FALSE"
chrX	transdecoder	three_prime_UTR	41232525	41236579	.	+	.	transcript_id "DNTX_00245611";transcript_type "protein_coding";transcript_biotype "protein_coding";gene_id "XLOC_030767";gene_name "USP9X";class_code "j";oId "Lens_Stem.Cell.Line_00224671";is.last "FALSE";is.first "FALSE";is.singleExon "FALSE"
chrX	transdecoder	transcript	41085360	41236547	.	+	.	transcript_id "DNTX_00252040";transcript_type "protein_coding";transcript_biotype "protein_coding";gene_id "XLOC_030767";gene_name "USP9X";class_code "j";oId "Cells-Transformedfibroblasts_00306105";is.last "FALSE";is.first "FALSE";is.singleExon "FALSE"
chrX	transdecoder	exon	41085360	41086109	.	+	.	transcript_id "DNTX_00252040";transcript_type "protein_coding";transcript_biotype "protein_coding";exon_number "1";gene_id "XLOC_030767";gene_name "USP9X";class_code "j";oId "Cells-Transformedfibroblasts_00306105";is.last "FALSE";novel_exon_id "nvl_exon202099";novel_exon_type "novel_TSS";is.first "TRUE";is.singleExon "FALSE"
chrX	transdecoder	exon	41087617	41087665	.	+	.	transcript_id "DNTX_00252040";transcript_type "protein_coding";transcript_biotype "protein_coding";exon_number "2";gene_id "XLOC_030767";gene_name "USP9X";class_code "j";oId "Cells-Transformedfibroblasts_00306105";is.last "FALSE";novel_exon_id "nvl_exon202100";novel_exon_type "novel_exon";is.first "FALSE";is.singleExon "FALSE"
chrX	transdecoder	exon	41123471	41123724	.	+	.	transcript_id "DNTX_00252040";transcript_type "protein_coding";transcript_biotype "protein_coding";exon_number "3";gene_id "XLOC_030767";gene_name "USP9X";class_code "j";oId "Cells-Transformedfibroblasts_00306105";is.last "FALSE";is.first "FALSE";is.singleExon "FALSE"
chrX	transdecoder	exon	41129000	41129145	.	+	.	transcript_id "DNTX_00252040";transcript_type "protein_coding";transcript_biotype "protein_coding";exon_number "4";gene_id "XLOC_030767";gene_name "USP9X";class_code "j";oId "Cells-Transformedfibroblasts_00306105";is.last "FALSE";is.first "FALSE";is.singleExon "FALSE"
chrX	transdecoder	exon	41131457	41131536	.	+	.	transcript_id "DNTX_00252040";transcript_type "protein_coding";transcript_biotype "protein_coding";exon_number "5";gene_id "XLOC_030767";gene_name "USP9X";class_code "j";oId "Cells-Transformedfibroblasts_00306105";is.last "FALSE";is.first "FALSE";is.singleExon "FALSE"
chrX	transdecoder	exon	41134725	41134837	.	+	.	transcript_id "DNTX_00252040";transcript_type "protein_coding";transcript_biotype "protein_coding";exon_number "6";gene_id "XLOC_030767";gene_name "USP9X";class_code "j";oId "Cells-Transformedfibroblasts_00306105";is.last "FALSE";is.first "FALSE";is.singleExon "FALSE"
chrX	transdecoder	exon	41136804	41137022	.	+	.	transcript_id "DNTX_00252040";transcript_type "protein_coding";transcript_biotype "protein_coding";exon_number "7";gene_id "XLOC_030767";gene_name "USP9X";class_code "j";oId "Cells-Transformedfibroblasts_00306105";is.last "FALSE";is.first "FALSE";is.singleExon "FALSE"
chrX	transdecoder	exon	41140656	41140771	.	+	.	transcript_id "DNTX_00252040";transcript_type "protein_coding";transcript_biotype "protein_coding";exon_number "8";gene_id "XLOC_030767";gene_name "USP9X";class_code "j";oId "Cells-Transformedfibroblasts_00306105";is.last "FALSE";is.first "FALSE";is.singleExon "FALSE"
chrX	transdecoder	exon	41140966	41141217	.	+	.	transcript_id "DNTX_00252040";transcript_type "protein_coding";transcript_biotype "protein_coding";exon_number "9";gene_id "XLOC_030767";gene_name "USP9X";class_code "j";oId "Cells-Transformedfibroblasts_00306105";is.last "FALSE";is.first "FALSE";is.singleExon "FALSE"
chrX	transdecoder	exon	41141293	41141431	.	+	.	transcript_id "DNTX_00252040";transcript_type "protein_coding";transcript_biotype "protein_coding";exon_number "10";gene_id "XLOC_030767";gene_name "USP9X";class_code "j";oId "Cells-Transformedfibroblasts_00306105";is.last "FALSE";is.first "FALSE";is.singleExon "FALSE"
chrX	transdecoder	exon	41143291	41143443	.	+	.	transcript_id "DNTX_00252040";transcript_type "protein_coding";transcript_biotype "protein_coding";exon_number "11";gene_id "XLOC_030767";gene_name "USP9X";class_code "j";oId "Cells-Transformedfibroblasts_00306105";is.last "FALSE";is.first "FALSE";is.singleExon "FALSE"
chrX	transdecoder	exon	41144522	41144626	.	+	.	transcript_id "DNTX_00252040";transcript_type "protein_coding";transcript_biotype "protein_coding";exon_number "12";gene_id "XLOC_030767";gene_name "USP9X";class_code "j";oId "Cells-Transformedfibroblasts_00306105";is.last "FALSE";is.first "FALSE";is.singleExon "FALSE"
chrX	transdecoder	exon	41148369	41148575	.	+	.	transcript_id "DNTX_00252040";transcript_type "protein_coding";transcript_biotype "protein_coding";exon_number "13";gene_id "XLOC_030767";gene_name "USP9X";class_code "j";oId "Cells-Transformedfibroblasts_00306105";is.last "FALSE";is.first "FALSE";is.singleExon "FALSE"
chrX	transdecoder	exon	41150921	41151057	.	+	.	transcript_id "DNTX_00252040";transcript_type "protein_coding";transcript_biotype "protein_coding";exon_number "14";gene_id "XLOC_030767";gene_name "USP9X";class_code "j";oId "Cells-Transformedfibroblasts_00306105";is.last "FALSE";is.first "FALSE";is.singleExon "FALSE"
chrX	transdecoder	exon	41152933	41153081	.	+	.	transcript_id "DNTX_00252040";transcript_type "protein_coding";transcript_biotype "protein_coding";exon_number "15";gene_id "XLOC_030767";gene_name "USP9X";class_code "j";oId "Cells-Transformedfibroblasts_00306105";is.last "FALSE";novel_exon_id "nvl_exon202098";novel_exon_type "novel_TSS";is.first "FALSE";is.singleExon "FALSE"
chrX	transdecoder	exon	41162790	41162877	.	+	.	transcript_id "DNTX_00252040";transcript_type "protein_coding";transcript_biotype "protein_coding";exon_number "16";gene_id "XLOC_030767";gene_name "USP9X";class_code "j";oId "Cells-Transformedfibroblasts_00306105";is.last "FALSE";is.first "FALSE";is.singleExon "FALSE"
chrX	transdecoder	exon	41165872	41166214	.	+	.	transcript_id "DNTX_00252040";transcript_type "protein_coding";transcript_biotype "protein_coding";exon_number "17";gene_id "XLOC_030767";gene_name "USP9X";class_code "j";oId "Cells-Transformedfibroblasts_00306105";is.last "FALSE";is.first "FALSE";is.singleExon "FALSE"
chrX	transdecoder	exon	41167482	41167577	.	+	.	transcript_id "DNTX_00252040";transcript_type "protein_coding";transcript_biotype "protein_coding";exon_number "18";gene_id "XLOC_030767";gene_name "USP9X";class_code "j";oId "Cells-Transformedfibroblasts_00306105";is.last "FALSE";is.first "FALSE";is.singleExon "FALSE"
chrX	transdecoder	exon	41168007	41168218	.	+	.	transcript_id "DNTX_00252040";transcript_type "protein_coding";transcript_biotype "protein_coding";exon_number "19";gene_id "XLOC_030767";gene_name "USP9X";class_code "j";oId "Cells-Transformedfibroblasts_00306105";is.last "FALSE";is.first "FALSE";is.singleExon "FALSE"
chrX	transdecoder	exon	41169995	41170235	.	+	.	transcript_id "DNTX_00252040";transcript_type "protein_coding";transcript_biotype "protein_coding";exon_number "20";gene_id "XLOC_030767";gene_name "USP9X";class_code "j";oId "Cells-Transformedfibroblasts_00306105";is.last "FALSE";is.first "FALSE";is.singleExon "FALSE"
chrX	transdecoder	exon	41170470	41170619	.	+	.	transcript_id "DNTX_00252040";transcript_type "protein_coding";transcript_biotype "protein_coding";exon_number "21";gene_id "XLOC_030767";gene_name "USP9X";class_code "j";oId "Cells-Transformedfibroblasts_00306105";is.last "FALSE";is.first "FALSE";is.singleExon "FALSE"
chrX	transdecoder	exon	41171838	41171958	.	+	.	transcript_id "DNTX_00252040";transcript_type "protein_coding";transcript_biotype "protein_coding";exon_number "22";gene_id "XLOC_030767";gene_name "USP9X";class_code "j";oId "Cells-Transformedfibroblasts_00306105";is.last "FALSE";is.first "FALSE";is.singleExon "FALSE"
chrX	transdecoder	exon	41183998	41184128	.	+	.	transcript_id "DNTX_00252040";transcript_type "protein_coding";transcript_biotype "protein_coding";exon_number "23";gene_id "XLOC_030767";gene_name "USP9X";class_code "j";oId "Cells-Transformedfibroblasts_00306105";is.last "FALSE";is.first "FALSE";is.singleExon "FALSE"
chrX	transdecoder	exon	41184397	41184675	.	+	.	transcript_id "DNTX_00252040";transcript_type "protein_coding";transcript_biotype "protein_coding";exon_number "24";gene_id "XLOC_030767";gene_name "USP9X";class_code "j";oId "Cells-Transformedfibroblasts_00306105";is.last "FALSE";is.first "FALSE";is.singleExon "FALSE"
chrX	transdecoder	exon	41186517	41186642	.	+	.	transcript_id "DNTX_00252040";transcript_type "protein_coding";transcript_biotype "protein_coding";exon_number "25";gene_id "XLOC_030767";gene_name "USP9X";class_code "j";oId "Cells-Transformedfibroblasts_00306105";is.last "FALSE";is.first "FALSE";is.singleExon "FALSE"
chrX	transdecoder	exon	41187992	41188117	.	+	.	transcript_id "DNTX_00252040";transcript_type "protein_coding";transcript_biotype "protein_coding";exon_number "26";gene_id "XLOC_030767";gene_name "USP9X";class_code "j";oId "Cells-Transformedfibroblasts_00306105";is.last "FALSE";is.first "FALSE";is.singleExon "FALSE"
chrX	transdecoder	exon	41189309	41189475	.	+	.	transcript_id "DNTX_00252040";transcript_type "protein_coding";transcript_biotype "protein_coding";exon_number "27";gene_id "XLOC_030767";gene_name "USP9X";class_code "j";oId "Cells-Transformedfibroblasts_00306105";is.last "FALSE";is.first "FALSE";is.singleExon "FALSE"
chrX	transdecoder	exon	41196251	41196359	.	+	.	transcript_id "DNTX_00252040";transcript_type "protein_coding";transcript_biotype "protein_coding";exon_number "28";gene_id "XLOC_030767";gene_name "USP9X";class_code "j";oId "Cells-Transformedfibroblasts_00306105";is.last "FALSE";is.first "FALSE";is.singleExon "FALSE"
chrX	transdecoder	exon	41196592	41196738	.	+	.	transcript_id "DNTX_00252040";transcript_type "protein_coding";transcript_biotype "protein_coding";exon_number "29";gene_id "XLOC_030767";gene_name "USP9X";class_code "j";oId "Cells-Transformedfibroblasts_00306105";is.last "FALSE";is.first "FALSE";is.singleExon "FALSE"
chrX	transdecoder	exon	41197364	41197510	.	+	.	transcript_id "DNTX_00252040";transcript_type "protein_coding";transcript_biotype "protein_coding";exon_number "30";gene_id "XLOC_030767";gene_name "USP9X";class_code "j";oId "Cells-Transformedfibroblasts_00306105";is.last "FALSE";is.first "FALSE";is.singleExon "FALSE"
chrX	transdecoder	exon	41198528	41198750	.	+	.	transcript_id "DNTX_00252040";transcript_type "protein_coding";transcript_biotype "protein_coding";exon_number "31";gene_id "XLOC_030767";gene_name "USP9X";class_code "j";oId "Cells-Transformedfibroblasts_00306105";is.last "FALSE";is.first "FALSE";is.singleExon "FALSE"
chrX	transdecoder	exon	41201060	41201280	.	+	.	transcript_id "DNTX_00252040";transcript_type "protein_coding";transcript_biotype "protein_coding";exon_number "32";gene_id "XLOC_030767";gene_name "USP9X";class_code "j";oId "Cells-Transformedfibroblasts_00306105";is.last "FALSE";is.first "FALSE";is.singleExon "FALSE"
chrX	transdecoder	exon	41205303	41205493	.	+	.	transcript_id "DNTX_00252040";transcript_type "protein_coding";transcript_biotype "protein_coding";exon_number "33";gene_id "XLOC_030767";gene_name "USP9X";class_code "j";oId "Cells-Transformedfibroblasts_00306105";is.last "FALSE";is.first "FALSE";is.singleExon "FALSE"
chrX	transdecoder	exon	41210509	41210682	.	+	.	transcript_id "DNTX_00252040";transcript_type "protein_coding";transcript_biotype "protein_coding";exon_number "34";gene_id "XLOC_030767";gene_name "USP9X";class_code "j";oId "Cells-Transformedfibroblasts_00306105";is.last "FALSE";is.first "FALSE";is.singleExon "FALSE"
chrX	transdecoder	exon	41214568	41214709	.	+	.	transcript_id "DNTX_00252040";transcript_type "protein_coding";transcript_biotype "protein_coding";exon_number "35";gene_id "XLOC_030767";gene_name "USP9X";class_code "j";oId "Cells-Transformedfibroblasts_00306105";is.last "FALSE";is.first "FALSE";is.singleExon "FALSE"
chrX	transdecoder	exon	41215899	41216652	.	+	.	transcript_id "DNTX_00252040";transcript_type "protein_coding";transcript_biotype "protein_coding";exon_number "36";gene_id "XLOC_030767";gene_name "USP9X";class_code "j";oId "Cells-Transformedfibroblasts_00306105";is.last "FALSE";is.first "FALSE";is.singleExon "FALSE"
chrX	transdecoder	exon	41217220	41217343	.	+	.	transcript_id "DNTX_00252040";transcript_type "protein_coding";transcript_biotype "protein_coding";exon_number "37";gene_id "XLOC_030767";gene_name "USP9X";class_code "j";oId "Cells-Transformedfibroblasts_00306105";is.last "FALSE";is.first "FALSE";is.singleExon "FALSE"
chrX	transdecoder	exon	41218372	41218597	.	+	.	transcript_id "DNTX_00252040";transcript_type "protein_coding";transcript_biotype "protein_coding";exon_number "38";gene_id "XLOC_030767";gene_name "USP9X";class_code "j";oId "Cells-Transformedfibroblasts_00306105";is.last "FALSE";is.first "FALSE";is.singleExon "FALSE"
chrX	transdecoder	exon	41219102	41219231	.	+	.	transcript_id "DNTX_00252040";transcript_type "protein_coding";transcript_biotype "protein_coding";exon_number "39";gene_id "XLOC_030767";gene_name "USP9X";class_code "j";oId "Cells-Transformedfibroblasts_00306105";is.last "FALSE";is.first "FALSE";is.singleExon "FALSE"
chrX	transdecoder	exon	41223217	41223402	.	+	.	transcript_id "DNTX_00252040";transcript_type "protein_coding";transcript_biotype "protein_coding";exon_number "40";gene_id "XLOC_030767";gene_name "USP9X";class_code "j";oId "Cells-Transformedfibroblasts_00306105";is.last "FALSE";is.first "FALSE";is.singleExon "FALSE"
chrX	transdecoder	exon	41224742	41224962	.	+	.	transcript_id "DNTX_00252040";transcript_type "protein_coding";transcript_biotype "protein_coding";exon_number "41";gene_id "XLOC_030767";gene_name "USP9X";class_code "j";oId "Cells-Transformedfibroblasts_00306105";is.last "FALSE";is.first "FALSE";is.singleExon "FALSE"
chrX	transdecoder	exon	41225049	41225137	.	+	.	transcript_id "DNTX_00252040";transcript_type "protein_coding";transcript_biotype "protein_coding";exon_number "42";gene_id "XLOC_030767";gene_name "USP9X";class_code "j";oId "Cells-Transformedfibroblasts_00306105";is.last "FALSE";is.first "FALSE";is.singleExon "FALSE"
chrX	transdecoder	exon	41229253	41229409	.	+	.	transcript_id "DNTX_00252040";transcript_type "protein_coding";transcript_biotype "protein_coding";exon_number "43";gene_id "XLOC_030767";gene_name "USP9X";class_code "j";oId "Cells-Transformedfibroblasts_00306105";is.last "FALSE";is.first "FALSE";is.singleExon "FALSE"
chrX	transdecoder	exon	41229567	41229779	.	+	.	transcript_id "DNTX_00252040";transcript_type "protein_coding";transcript_biotype "protein_coding";exon_number "44";gene_id "XLOC_030767";gene_name "USP9X";class_code "j";oId "Cells-Transformedfibroblasts_00306105";is.last "FALSE";is.first "FALSE";is.singleExon "FALSE"
chrX	transdecoder	exon	41230501	41230596	.	+	.	transcript_id "DNTX_00252040";transcript_type "protein_coding";transcript_biotype "protein_coding";exon_number "45";gene_id "XLOC_030767";gene_name "USP9X";class_code "j";oId "Cells-Transformedfibroblasts_00306105";is.last "FALSE";is.first "FALSE";is.singleExon "FALSE"
chrX	transdecoder	exon	41232387	41236547	.	+	.	transcript_id "DNTX_00252040";transcript_type "protein_coding";transcript_biotype "protein_coding";exon_number "46";gene_id "XLOC_030767";gene_name "USP9X";class_code "j";oId "Cells-Transformedfibroblasts_00306105";is.last "TRUE";novel_exon_id "nvl_exon202101";novel_exon_type "novel_TES";is.first "FALSE";is.singleExon "FALSE"
chrX	transdecoder	five_prime_UTR	41085360	41086109	.	+	.	transcript_id "DNTX_00252040";transcript_type "protein_coding";transcript_biotype "protein_coding";gene_id "XLOC_030767";gene_name "USP9X";class_code "j";oId "Cells-Transformedfibroblasts_00306105";is.last "FALSE";novel_exon_id "nvl_exon202099";novel_exon_type "novel_TSS";is.first "TRUE";is.singleExon "FALSE"
chrX	transdecoder	five_prime_UTR	41087617	41087665	.	+	.	transcript_id "DNTX_00252040";transcript_type "protein_coding";transcript_biotype "protein_coding";gene_id "XLOC_030767";gene_name "USP9X";class_code "j";oId "Cells-Transformedfibroblasts_00306105";is.last "FALSE";novel_exon_id "nvl_exon202100";novel_exon_type "novel_exon";is.first "FALSE";is.singleExon "FALSE"
chrX	transdecoder	five_prime_UTR	41123471	41123628	.	+	.	transcript_id "DNTX_00252040";transcript_type "protein_coding";transcript_biotype "protein_coding";gene_id "XLOC_030767";gene_name "USP9X";class_code "j";oId "Cells-Transformedfibroblasts_00306105";is.last "FALSE";is.first "FALSE";is.singleExon "FALSE"
chrX	transdecoder	start_codon	41123629	41123631	.	+	0	transcript_id "DNTX_00252040";transcript_type "protein_coding";transcript_biotype "protein_coding";gene_id "XLOC_030767";gene_name "USP9X";class_code "j";oId "Cells-Transformedfibroblasts_00306105";is.last "FALSE";is.first "FALSE";is.singleExon "FALSE"
chrX	transdecoder	CDS	41123629	41123724	.	+	0	transcript_id "DNTX_00252040";transcript_type "protein_coding";transcript_biotype "protein_coding";gene_id "XLOC_030767";gene_name "USP9X";class_code "j";oId "Cells-Transformedfibroblasts_00306105";is.last "FALSE";is.first "FALSE";is.singleExon "FALSE"
chrX	transdecoder	CDS	41129000	41129145	.	+	0	transcript_id "DNTX_00252040";transcript_type "protein_coding";transcript_biotype "protein_coding";gene_id "XLOC_030767";gene_name "USP9X";class_code "j";oId "Cells-Transformedfibroblasts_00306105";is.last "FALSE";is.first "FALSE";is.singleExon "FALSE"
chrX	transdecoder	CDS	41131457	41131536	.	+	1	transcript_id "DNTX_00252040";transcript_type "protein_coding";transcript_biotype "protein_coding";gene_id "XLOC_030767";gene_name "USP9X";class_code "j";oId "Cells-Transformedfibroblasts_00306105";is.last "FALSE";is.first "FALSE";is.singleExon "FALSE"
chrX	transdecoder	CDS	41134725	41134837	.	+	2	transcript_id "DNTX_00252040";transcript_type "protein_coding";transcript_biotype "protein_coding";gene_id "XLOC_030767";gene_name "USP9X";class_code "j";oId "Cells-Transformedfibroblasts_00306105";is.last "FALSE";is.first "FALSE";is.singleExon "FALSE"
chrX	transdecoder	CDS	41136804	41137022	.	+	0	transcript_id "DNTX_00252040";transcript_type "protein_coding";transcript_biotype "protein_coding";gene_id "XLOC_030767";gene_name "USP9X";class_code "j";oId "Cells-Transformedfibroblasts_00306105";is.last "FALSE";is.first "FALSE";is.singleExon "FALSE"
chrX	transdecoder	CDS	41140656	41140771	.	+	0	transcript_id "DNTX_00252040";transcript_type "protein_coding";transcript_biotype "protein_coding";gene_id "XLOC_030767";gene_name "USP9X";class_code "j";oId "Cells-Transformedfibroblasts_00306105";is.last "FALSE";is.first "FALSE";is.singleExon "FALSE"
chrX	transdecoder	CDS	41140966	41141217	.	+	1	transcript_id "DNTX_00252040";transcript_type "protein_coding";transcript_biotype "protein_coding";gene_id "XLOC_030767";gene_name "USP9X";class_code "j";oId "Cells-Transformedfibroblasts_00306105";is.last "FALSE";is.first "FALSE";is.singleExon "FALSE"
chrX	transdecoder	CDS	41141293	41141431	.	+	1	transcript_id "DNTX_00252040";transcript_type "protein_coding";transcript_biotype "protein_coding";gene_id "XLOC_030767";gene_name "USP9X";class_code "j";oId "Cells-Transformedfibroblasts_00306105";is.last "FALSE";is.first "FALSE";is.singleExon "FALSE"
chrX	transdecoder	CDS	41143291	41143443	.	+	0	transcript_id "DNTX_00252040";transcript_type "protein_coding";transcript_biotype "protein_coding";gene_id "XLOC_030767";gene_name "USP9X";class_code "j";oId "Cells-Transformedfibroblasts_00306105";is.last "FALSE";is.first "FALSE";is.singleExon "FALSE"
chrX	transdecoder	CDS	41144522	41144626	.	+	0	transcript_id "DNTX_00252040";transcript_type "protein_coding";transcript_biotype "protein_coding";gene_id "XLOC_030767";gene_name "USP9X";class_code "j";oId "Cells-Transformedfibroblasts_00306105";is.last "FALSE";is.first "FALSE";is.singleExon "FALSE"
chrX	transdecoder	CDS	41148369	41148575	.	+	0	transcript_id "DNTX_00252040";transcript_type "protein_coding";transcript_biotype "protein_coding";gene_id "XLOC_030767";gene_name "USP9X";class_code "j";oId "Cells-Transformedfibroblasts_00306105";is.last "FALSE";is.first "FALSE";is.singleExon "FALSE"
chrX	transdecoder	CDS	41150921	41151057	.	+	0	transcript_id "DNTX_00252040";transcript_type "protein_coding";transcript_biotype "protein_coding";gene_id "XLOC_030767";gene_name "USP9X";class_code "j";oId "Cells-Transformedfibroblasts_00306105";is.last "FALSE";is.first "FALSE";is.singleExon "FALSE"
chrX	transdecoder	CDS	41152933	41153081	.	+	1	transcript_id "DNTX_00252040";transcript_type "protein_coding";transcript_biotype "protein_coding";gene_id "XLOC_030767";gene_name "USP9X";class_code "j";oId "Cells-Transformedfibroblasts_00306105";is.last "FALSE";novel_exon_id "nvl_exon202098";novel_exon_type "novel_TSS";is.first "FALSE";is.singleExon "FALSE"
chrX	transdecoder	CDS	41162790	41162877	.	+	2	transcript_id "DNTX_00252040";transcript_type "protein_coding";transcript_biotype "protein_coding";gene_id "XLOC_030767";gene_name "USP9X";class_code "j";oId "Cells-Transformedfibroblasts_00306105";is.last "FALSE";is.first "FALSE";is.singleExon "FALSE"
chrX	transdecoder	CDS	41165872	41166214	.	+	1	transcript_id "DNTX_00252040";transcript_type "protein_coding";transcript_biotype "protein_coding";gene_id "XLOC_030767";gene_name "USP9X";class_code "j";oId "Cells-Transformedfibroblasts_00306105";is.last "FALSE";is.first "FALSE";is.singleExon "FALSE"
chrX	transdecoder	CDS	41167482	41167577	.	+	0	transcript_id "DNTX_00252040";transcript_type "protein_coding";transcript_biotype "protein_coding";gene_id "XLOC_030767";gene_name "USP9X";class_code "j";oId "Cells-Transformedfibroblasts_00306105";is.last "FALSE";is.first "FALSE";is.singleExon "FALSE"
chrX	transdecoder	CDS	41168007	41168218	.	+	0	transcript_id "DNTX_00252040";transcript_type "protein_coding";transcript_biotype "protein_coding";gene_id "XLOC_030767";gene_name "USP9X";class_code "j";oId "Cells-Transformedfibroblasts_00306105";is.last "FALSE";is.first "FALSE";is.singleExon "FALSE"
chrX	transdecoder	CDS	41169995	41170235	.	+	1	transcript_id "DNTX_00252040";transcript_type "protein_coding";transcript_biotype "protein_coding";gene_id "XLOC_030767";gene_name "USP9X";class_code "j";oId "Cells-Transformedfibroblasts_00306105";is.last "FALSE";is.first "FALSE";is.singleExon "FALSE"
chrX	transdecoder	CDS	41170470	41170619	.	+	0	transcript_id "DNTX_00252040";transcript_type "protein_coding";transcript_biotype "protein_coding";gene_id "XLOC_030767";gene_name "USP9X";class_code "j";oId "Cells-Transformedfibroblasts_00306105";is.last "FALSE";is.first "FALSE";is.singleExon "FALSE"
chrX	transdecoder	CDS	41171838	41171958	.	+	0	transcript_id "DNTX_00252040";transcript_type "protein_coding";transcript_biotype "protein_coding";gene_id "XLOC_030767";gene_name "USP9X";class_code "j";oId "Cells-Transformedfibroblasts_00306105";is.last "FALSE";is.first "FALSE";is.singleExon "FALSE"
chrX	transdecoder	CDS	41183998	41184128	.	+	2	transcript_id "DNTX_00252040";transcript_type "protein_coding";transcript_biotype "protein_coding";gene_id "XLOC_030767";gene_name "USP9X";class_code "j";oId "Cells-Transformedfibroblasts_00306105";is.last "FALSE";is.first "FALSE";is.singleExon "FALSE"
chrX	transdecoder	CDS	41184397	41184675	.	+	0	transcript_id "DNTX_00252040";transcript_type "protein_coding";transcript_biotype "protein_coding";gene_id "XLOC_030767";gene_name "USP9X";class_code "j";oId "Cells-Transformedfibroblasts_00306105";is.last "FALSE";is.first "FALSE";is.singleExon "FALSE"
chrX	transdecoder	CDS	41186517	41186642	.	+	0	transcript_id "DNTX_00252040";transcript_type "protein_coding";transcript_biotype "protein_coding";gene_id "XLOC_030767";gene_name "USP9X";class_code "j";oId "Cells-Transformedfibroblasts_00306105";is.last "FALSE";is.first "FALSE";is.singleExon "FALSE"
chrX	transdecoder	CDS	41187992	41188117	.	+	0	transcript_id "DNTX_00252040";transcript_type "protein_coding";transcript_biotype "protein_coding";gene_id "XLOC_030767";gene_name "USP9X";class_code "j";oId "Cells-Transformedfibroblasts_00306105";is.last "FALSE";is.first "FALSE";is.singleExon "FALSE"
chrX	transdecoder	CDS	41189309	41189475	.	+	0	transcript_id "DNTX_00252040";transcript_type "protein_coding";transcript_biotype "protein_coding";gene_id "XLOC_030767";gene_name "USP9X";class_code "j";oId "Cells-Transformedfibroblasts_00306105";is.last "FALSE";is.first "FALSE";is.singleExon "FALSE"
chrX	transdecoder	CDS	41196251	41196359	.	+	1	transcript_id "DNTX_00252040";transcript_type "protein_coding";transcript_biotype "protein_coding";gene_id "XLOC_030767";gene_name "USP9X";class_code "j";oId "Cells-Transformedfibroblasts_00306105";is.last "FALSE";is.first "FALSE";is.singleExon "FALSE"
chrX	transdecoder	CDS	41196592	41196738	.	+	0	transcript_id "DNTX_00252040";transcript_type "protein_coding";transcript_biotype "protein_coding";gene_id "XLOC_030767";gene_name "USP9X";class_code "j";oId "Cells-Transformedfibroblasts_00306105";is.last "FALSE";is.first "FALSE";is.singleExon "FALSE"
chrX	transdecoder	CDS	41197364	41197510	.	+	0	transcript_id "DNTX_00252040";transcript_type "protein_coding";transcript_biotype "protein_coding";gene_id "XLOC_030767";gene_name "USP9X";class_code "j";oId "Cells-Transformedfibroblasts_00306105";is.last "FALSE";is.first "FALSE";is.singleExon "FALSE"
chrX	transdecoder	CDS	41198528	41198750	.	+	0	transcript_id "DNTX_00252040";transcript_type "protein_coding";transcript_biotype "protein_coding";gene_id "XLOC_030767";gene_name "USP9X";class_code "j";oId "Cells-Transformedfibroblasts_00306105";is.last "FALSE";is.first "FALSE";is.singleExon "FALSE"
chrX	transdecoder	CDS	41201060	41201280	.	+	2	transcript_id "DNTX_00252040";transcript_type "protein_coding";transcript_biotype "protein_coding";gene_id "XLOC_030767";gene_name "USP9X";class_code "j";oId "Cells-Transformedfibroblasts_00306105";is.last "FALSE";is.first "FALSE";is.singleExon "FALSE"
chrX	transdecoder	CDS	41205303	41205493	.	+	0	transcript_id "DNTX_00252040";transcript_type "protein_coding";transcript_biotype "protein_coding";gene_id "XLOC_030767";gene_name "USP9X";class_code "j";oId "Cells-Transformedfibroblasts_00306105";is.last "FALSE";is.first "FALSE";is.singleExon "FALSE"
chrX	transdecoder	CDS	41210509	41210682	.	+	1	transcript_id "DNTX_00252040";transcript_type "protein_coding";transcript_biotype "protein_coding";gene_id "XLOC_030767";gene_name "USP9X";class_code "j";oId "Cells-Transformedfibroblasts_00306105";is.last "FALSE";is.first "FALSE";is.singleExon "FALSE"
chrX	transdecoder	CDS	41214568	41214709	.	+	1	transcript_id "DNTX_00252040";transcript_type "protein_coding";transcript_biotype "protein_coding";gene_id "XLOC_030767";gene_name "USP9X";class_code "j";oId "Cells-Transformedfibroblasts_00306105";is.last "FALSE";is.first "FALSE";is.singleExon "FALSE"
chrX	transdecoder	CDS	41215899	41216652	.	+	0	transcript_id "DNTX_00252040";transcript_type "protein_coding";transcript_biotype "protein_coding";gene_id "XLOC_030767";gene_name "USP9X";class_code "j";oId "Cells-Transformedfibroblasts_00306105";is.last "FALSE";is.first "FALSE";is.singleExon "FALSE"
chrX	transdecoder	CDS	41217220	41217343	.	+	2	transcript_id "DNTX_00252040";transcript_type "protein_coding";transcript_biotype "protein_coding";gene_id "XLOC_030767";gene_name "USP9X";class_code "j";oId "Cells-Transformedfibroblasts_00306105";is.last "FALSE";is.first "FALSE";is.singleExon "FALSE"
chrX	transdecoder	CDS	41218372	41218597	.	+	1	transcript_id "DNTX_00252040";transcript_type "protein_coding";transcript_biotype "protein_coding";gene_id "XLOC_030767";gene_name "USP9X";class_code "j";oId "Cells-Transformedfibroblasts_00306105";is.last "FALSE";is.first "FALSE";is.singleExon "FALSE"
chrX	transdecoder	CDS	41219102	41219231	.	+	0	transcript_id "DNTX_00252040";transcript_type "protein_coding";transcript_biotype "protein_coding";gene_id "XLOC_030767";gene_name "USP9X";class_code "j";oId "Cells-Transformedfibroblasts_00306105";is.last "FALSE";is.first "FALSE";is.singleExon "FALSE"
chrX	transdecoder	CDS	41223217	41223402	.	+	2	transcript_id "DNTX_00252040";transcript_type "protein_coding";transcript_biotype "protein_coding";gene_id "XLOC_030767";gene_name "USP9X";class_code "j";oId "Cells-Transformedfibroblasts_00306105";is.last "FALSE";is.first "FALSE";is.singleExon "FALSE"
chrX	transdecoder	CDS	41224742	41224962	.	+	2	transcript_id "DNTX_00252040";transcript_type "protein_coding";transcript_biotype "protein_coding";gene_id "XLOC_030767";gene_name "USP9X";class_code "j";oId "Cells-Transformedfibroblasts_00306105";is.last "FALSE";is.first "FALSE";is.singleExon "FALSE"
chrX	transdecoder	CDS	41225049	41225137	.	+	0	transcript_id "DNTX_00252040";transcript_type "protein_coding";transcript_biotype "protein_coding";gene_id "XLOC_030767";gene_name "USP9X";class_code "j";oId "Cells-Transformedfibroblasts_00306105";is.last "FALSE";is.first "FALSE";is.singleExon "FALSE"
chrX	transdecoder	CDS	41229253	41229409	.	+	1	transcript_id "DNTX_00252040";transcript_type "protein_coding";transcript_biotype "protein_coding";gene_id "XLOC_030767";gene_name "USP9X";class_code "j";oId "Cells-Transformedfibroblasts_00306105";is.last "FALSE";is.first "FALSE";is.singleExon "FALSE"
chrX	transdecoder	CDS	41229567	41229779	.	+	0	transcript_id "DNTX_00252040";transcript_type "protein_coding";transcript_biotype "protein_coding";gene_id "XLOC_030767";gene_name "USP9X";class_code "j";oId "Cells-Transformedfibroblasts_00306105";is.last "FALSE";is.first "FALSE";is.singleExon "FALSE"
chrX	transdecoder	CDS	41230501	41230596	.	+	0	transcript_id "DNTX_00252040";transcript_type "protein_coding";transcript_biotype "protein_coding";gene_id "XLOC_030767";gene_name "USP9X";class_code "j";oId "Cells-Transformedfibroblasts_00306105";is.last "FALSE";is.first "FALSE";is.singleExon "FALSE"
chrX	transdecoder	CDS	41232387	41232521	.	+	0	transcript_id "DNTX_00252040";transcript_type "protein_coding";transcript_biotype "protein_coding";gene_id "XLOC_030767";gene_name "USP9X";class_code "j";oId "Cells-Transformedfibroblasts_00306105";is.last "FALSE";is.first "FALSE";is.singleExon "FALSE"
chrX	transdecoder	stop_codon	41232522	41232524	.	+	0	transcript_id "DNTX_00252040";transcript_type "protein_coding";transcript_biotype "protein_coding";gene_id "XLOC_030767";gene_name "USP9X";class_code "j";oId "Cells-Transformedfibroblasts_00306105";is.last "FALSE";is.first "FALSE";is.singleExon "FALSE"
chrX	transdecoder	three_prime_UTR	41232525	41236547	.	+	.	transcript_id "DNTX_00252040";transcript_type "protein_coding";transcript_biotype "protein_coding";gene_id "XLOC_030767";gene_name "USP9X";class_code "j";oId "Cells-Transformedfibroblasts_00306105";is.last "FALSE";is.first "FALSE";is.singleExon "FALSE"
chrX	StringTie	transcript	41085386	41197511	.	+	.	transcript_id "DNTX_00250609";transcript_type "noncoding";transcript_biotype "noncoding";gene_id "XLOC_030767";gene_name "USP9X";class_code "c";oId "Cornea_Fetal.Tissue_00158927";is.last "FALSE";is.first "FALSE";is.singleExon "FALSE"
chrX	StringTie	exon	41085386	41086109	.	+	.	transcript_id "DNTX_00250609";transcript_type "noncoding";transcript_biotype "noncoding";exon_number "1";gene_id "XLOC_030767";gene_name "USP9X";class_code "c";oId "Cornea_Fetal.Tissue_00158927";is.last "FALSE";novel_exon_id "nvl_exon202102";novel_exon_type "novel_TSS";is.first "TRUE";is.singleExon "FALSE"
chrX	StringTie	exon	41123471	41123724	.	+	.	transcript_id "DNTX_00250609";transcript_type "noncoding";transcript_biotype "noncoding";exon_number "2";gene_id "XLOC_030767";gene_name "USP9X";class_code "c";oId "Cornea_Fetal.Tissue_00158927";is.last "FALSE";is.first "FALSE";is.singleExon "FALSE"
chrX	StringTie	exon	41129000	41129145	.	+	.	transcript_id "DNTX_00250609";transcript_type "noncoding";transcript_biotype "noncoding";exon_number "3";gene_id "XLOC_030767";gene_name "USP9X";class_code "c";oId "Cornea_Fetal.Tissue_00158927";is.last "FALSE";is.first "FALSE";is.singleExon "FALSE"
chrX	StringTie	exon	41131457	41131536	.	+	.	transcript_id "DNTX_00250609";transcript_type "noncoding";transcript_biotype "noncoding";exon_number "4";gene_id "XLOC_030767";gene_name "USP9X";class_code "c";oId "Cornea_Fetal.Tissue_00158927";is.last "FALSE";is.first "FALSE";is.singleExon "FALSE"
chrX	StringTie	exon	41134725	41134837	.	+	.	transcript_id "DNTX_00250609";transcript_type "noncoding";transcript_biotype "noncoding";exon_number "5";gene_id "XLOC_030767";gene_name "USP9X";class_code "c";oId "Cornea_Fetal.Tissue_00158927";is.last "FALSE";is.first "FALSE";is.singleExon "FALSE"
chrX	StringTie	exon	41136804	41137022	.	+	.	transcript_id "DNTX_00250609";transcript_type "noncoding";transcript_biotype "noncoding";exon_number "6";gene_id "XLOC_030767";gene_name "USP9X";class_code "c";oId "Cornea_Fetal.Tissue_00158927";is.last "FALSE";is.first "FALSE";is.singleExon "FALSE"
chrX	StringTie	exon	41140656	41140771	.	+	.	transcript_id "DNTX_00250609";transcript_type "noncoding";transcript_biotype "noncoding";exon_number "7";gene_id "XLOC_030767";gene_name "USP9X";class_code "c";oId "Cornea_Fetal.Tissue_00158927";is.last "FALSE";is.first "FALSE";is.singleExon "FALSE"
chrX	StringTie	exon	41140966	41141217	.	+	.	transcript_id "DNTX_00250609";transcript_type "noncoding";transcript_biotype "noncoding";exon_number "8";gene_id "XLOC_030767";gene_name "USP9X";class_code "c";oId "Cornea_Fetal.Tissue_00158927";is.last "FALSE";is.first "FALSE";is.singleExon "FALSE"
chrX	StringTie	exon	41141293	41141431	.	+	.	transcript_id "DNTX_00250609";transcript_type "noncoding";transcript_biotype "noncoding";exon_number "9";gene_id "XLOC_030767";gene_name "USP9X";class_code "c";oId "Cornea_Fetal.Tissue_00158927";is.last "FALSE";is.first "FALSE";is.singleExon "FALSE"
chrX	StringTie	exon	41143291	41143443	.	+	.	transcript_id "DNTX_00250609";transcript_type "noncoding";transcript_biotype "noncoding";exon_number "10";gene_id "XLOC_030767";gene_name "USP9X";class_code "c";oId "Cornea_Fetal.Tissue_00158927";is.last "FALSE";is.first "FALSE";is.singleExon "FALSE"
chrX	StringTie	exon	41144522	41144626	.	+	.	transcript_id "DNTX_00250609";transcript_type "noncoding";transcript_biotype "noncoding";exon_number "11";gene_id "XLOC_030767";gene_name "USP9X";class_code "c";oId "Cornea_Fetal.Tissue_00158927";is.last "FALSE";is.first "FALSE";is.singleExon "FALSE"
chrX	StringTie	exon	41148369	41148575	.	+	.	transcript_id "DNTX_00250609";transcript_type "noncoding";transcript_biotype "noncoding";exon_number "12";gene_id "XLOC_030767";gene_name "USP9X";class_code "c";oId "Cornea_Fetal.Tissue_00158927";is.last "FALSE";is.first "FALSE";is.singleExon "FALSE"
chrX	StringTie	exon	41150921	41151057	.	+	.	transcript_id "DNTX_00250609";transcript_type "noncoding";transcript_biotype "noncoding";exon_number "13";gene_id "XLOC_030767";gene_name "USP9X";class_code "c";oId "Cornea_Fetal.Tissue_00158927";is.last "FALSE";is.first "FALSE";is.singleExon "FALSE"
chrX	StringTie	exon	41152948	41153081	.	+	.	transcript_id "DNTX_00250609";transcript_type "noncoding";transcript_biotype "noncoding";exon_number "14";gene_id "XLOC_030767";gene_name "USP9X";class_code "c";oId "Cornea_Fetal.Tissue_00158927";is.last "FALSE";is.first "FALSE";is.singleExon "FALSE"
chrX	StringTie	exon	41162790	41162877	.	+	.	transcript_id "DNTX_00250609";transcript_type "noncoding";transcript_biotype "noncoding";exon_number "15";gene_id "XLOC_030767";gene_name "USP9X";class_code "c";oId "Cornea_Fetal.Tissue_00158927";is.last "FALSE";is.first "FALSE";is.singleExon "FALSE"
chrX	StringTie	exon	41165872	41166214	.	+	.	transcript_id "DNTX_00250609";transcript_type "noncoding";transcript_biotype "noncoding";exon_number "16";gene_id "XLOC_030767";gene_name "USP9X";class_code "c";oId "Cornea_Fetal.Tissue_00158927";is.last "FALSE";is.first "FALSE";is.singleExon "FALSE"
chrX	StringTie	exon	41167482	41167577	.	+	.	transcript_id "DNTX_00250609";transcript_type "noncoding";transcript_biotype "noncoding";exon_number "17";gene_id "XLOC_030767";gene_name "USP9X";class_code "c";oId "Cornea_Fetal.Tissue_00158927";is.last "FALSE";is.first "FALSE";is.singleExon "FALSE"
chrX	StringTie	exon	41168007	41168218	.	+	.	transcript_id "DNTX_00250609";transcript_type "noncoding";transcript_biotype "noncoding";exon_number "18";gene_id "XLOC_030767";gene_name "USP9X";class_code "c";oId "Cornea_Fetal.Tissue_00158927";is.last "FALSE";is.first "FALSE";is.singleExon "FALSE"
chrX	StringTie	exon	41169995	41170235	.	+	.	transcript_id "DNTX_00250609";transcript_type "noncoding";transcript_biotype "noncoding";exon_number "19";gene_id "XLOC_030767";gene_name "USP9X";class_code "c";oId "Cornea_Fetal.Tissue_00158927";is.last "FALSE";is.first "FALSE";is.singleExon "FALSE"
chrX	StringTie	exon	41170470	41170619	.	+	.	transcript_id "DNTX_00250609";transcript_type "noncoding";transcript_biotype "noncoding";exon_number "20";gene_id "XLOC_030767";gene_name "USP9X";class_code "c";oId "Cornea_Fetal.Tissue_00158927";is.last "FALSE";is.first "FALSE";is.singleExon "FALSE"
chrX	StringTie	exon	41171838	41171958	.	+	.	transcript_id "DNTX_00250609";transcript_type "noncoding";transcript_biotype "noncoding";exon_number "21";gene_id "XLOC_030767";gene_name "USP9X";class_code "c";oId "Cornea_Fetal.Tissue_00158927";is.last "FALSE";is.first "FALSE";is.singleExon "FALSE"
chrX	StringTie	exon	41183998	41184128	.	+	.	transcript_id "DNTX_00250609";transcript_type "noncoding";transcript_biotype "noncoding";exon_number "22";gene_id "XLOC_030767";gene_name "USP9X";class_code "c";oId "Cornea_Fetal.Tissue_00158927";is.last "FALSE";is.first "FALSE";is.singleExon "FALSE"
chrX	StringTie	exon	41184397	41184675	.	+	.	transcript_id "DNTX_00250609";transcript_type "noncoding";transcript_biotype "noncoding";exon_number "23";gene_id "XLOC_030767";gene_name "USP9X";class_code "c";oId "Cornea_Fetal.Tissue_00158927";is.last "FALSE";is.first "FALSE";is.singleExon "FALSE"
chrX	StringTie	exon	41186517	41186642	.	+	.	transcript_id "DNTX_00250609";transcript_type "noncoding";transcript_biotype "noncoding";exon_number "24";gene_id "XLOC_030767";gene_name "USP9X";class_code "c";oId "Cornea_Fetal.Tissue_00158927";is.last "FALSE";is.first "FALSE";is.singleExon "FALSE"
chrX	StringTie	exon	41187992	41188117	.	+	.	transcript_id "DNTX_00250609";transcript_type "noncoding";transcript_biotype "noncoding";exon_number "25";gene_id "XLOC_030767";gene_name "USP9X";class_code "c";oId "Cornea_Fetal.Tissue_00158927";is.last "FALSE";is.first "FALSE";is.singleExon "FALSE"
chrX	StringTie	exon	41189309	41189475	.	+	.	transcript_id "DNTX_00250609";transcript_type "noncoding";transcript_biotype "noncoding";exon_number "26";gene_id "XLOC_030767";gene_name "USP9X";class_code "c";oId "Cornea_Fetal.Tissue_00158927";is.last "FALSE";is.first "FALSE";is.singleExon "FALSE"
chrX	StringTie	exon	41196251	41196359	.	+	.	transcript_id "DNTX_00250609";transcript_type "noncoding";transcript_biotype "noncoding";exon_number "27";gene_id "XLOC_030767";gene_name "USP9X";class_code "c";oId "Cornea_Fetal.Tissue_00158927";is.last "FALSE";is.first "FALSE";is.singleExon "FALSE"
chrX	StringTie	exon	41196592	41196738	.	+	.	transcript_id "DNTX_00250609";transcript_type "noncoding";transcript_biotype "noncoding";exon_number "28";gene_id "XLOC_030767";gene_name "USP9X";class_code "c";oId "Cornea_Fetal.Tissue_00158927";is.last "FALSE";is.first "FALSE";is.singleExon "FALSE"
chrX	StringTie	exon	41197364	41197511	.	+	.	transcript_id "DNTX_00250609";transcript_type "noncoding";transcript_biotype "noncoding";exon_number "29";gene_id "XLOC_030767";gene_name "USP9X";class_code "c";oId "Cornea_Fetal.Tissue_00158927";is.last "TRUE";novel_exon_id "nvl_exon202103";novel_exon_type "novel_TES";is.first "FALSE";is.singleExon "FALSE"
chrX	transdecoder	transcript	41085635	41232597	.	+	.	transcript_id "DNTX_00245612";transcript_type "protein_coding";transcript_biotype "protein_coding";gene_id "XLOC_030767";gene_name "USP9X";class_code "=";oId "Pancreas_00360642";is.last "FALSE";is.first "FALSE";is.singleExon "FALSE"
chrX	transdecoder	exon	41085635	41086109	.	+	.	transcript_id "DNTX_00245612";transcript_type "protein_coding";transcript_biotype "protein_coding";exon_number "1";gene_id "XLOC_030767";gene_name "USP9X";class_code "=";oId "Pancreas_00360642";is.last "FALSE";is.first "TRUE";is.singleExon "FALSE"
chrX	transdecoder	exon	41123471	41123724	.	+	.	transcript_id "DNTX_00245612";transcript_type "protein_coding";transcript_biotype "protein_coding";exon_number "2";gene_id "XLOC_030767";gene_name "USP9X";class_code "=";oId "Pancreas_00360642";is.last "FALSE";is.first "FALSE";is.singleExon "FALSE"
chrX	transdecoder	exon	41129000	41129145	.	+	.	transcript_id "DNTX_00245612";transcript_type "protein_coding";transcript_biotype "protein_coding";exon_number "3";gene_id "XLOC_030767";gene_name "USP9X";class_code "=";oId "Pancreas_00360642";is.last "FALSE";is.first "FALSE";is.singleExon "FALSE"
chrX	transdecoder	exon	41131457	41131536	.	+	.	transcript_id "DNTX_00245612";transcript_type "protein_coding";transcript_biotype "protein_coding";exon_number "4";gene_id "XLOC_030767";gene_name "USP9X";class_code "=";oId "Pancreas_00360642";is.last "FALSE";is.first "FALSE";is.singleExon "FALSE"
chrX	transdecoder	exon	41134725	41134837	.	+	.	transcript_id "DNTX_00245612";transcript_type "protein_coding";transcript_biotype "protein_coding";exon_number "5";gene_id "XLOC_030767";gene_name "USP9X";class_code "=";oId "Pancreas_00360642";is.last "FALSE";is.first "FALSE";is.singleExon "FALSE"
chrX	transdecoder	exon	41136804	41137022	.	+	.	transcript_id "DNTX_00245612";transcript_type "protein_coding";transcript_biotype "protein_coding";exon_number "6";gene_id "XLOC_030767";gene_name "USP9X";class_code "=";oId "Pancreas_00360642";is.last "FALSE";is.first "FALSE";is.singleExon "FALSE"
chrX	transdecoder	exon	41140656	41140771	.	+	.	transcript_id "DNTX_00245612";transcript_type "protein_coding";transcript_biotype "protein_coding";exon_number "7";gene_id "XLOC_030767";gene_name "USP9X";class_code "=";oId "Pancreas_00360642";is.last "FALSE";is.first "FALSE";is.singleExon "FALSE"
chrX	transdecoder	exon	41140966	41141217	.	+	.	transcript_id "DNTX_00245612";transcript_type "protein_coding";transcript_biotype "protein_coding";exon_number "8";gene_id "XLOC_030767";gene_name "USP9X";class_code "=";oId "Pancreas_00360642";is.last "FALSE";is.first "FALSE";is.singleExon "FALSE"
chrX	transdecoder	exon	41141293	41141431	.	+	.	transcript_id "DNTX_00245612";transcript_type "protein_coding";transcript_biotype "protein_coding";exon_number "9";gene_id "XLOC_030767";gene_name "USP9X";class_code "=";oId "Pancreas_00360642";is.last "FALSE";is.first "FALSE";is.singleExon "FALSE"
chrX	transdecoder	exon	41143291	41143443	.	+	.	transcript_id "DNTX_00245612";transcript_type "protein_coding";transcript_biotype "protein_coding";exon_number "10";gene_id "XLOC_030767";gene_name "USP9X";class_code "=";oId "Pancreas_00360642";is.last "FALSE";is.first "FALSE";is.singleExon "FALSE"
chrX	transdecoder	exon	41144522	41144626	.	+	.	transcript_id "DNTX_00245612";transcript_type "protein_coding";transcript_biotype "protein_coding";exon_number "11";gene_id "XLOC_030767";gene_name "USP9X";class_code "=";oId "Pancreas_00360642";is.last "FALSE";is.first "FALSE";is.singleExon "FALSE"
chrX	transdecoder	exon	41148369	41148575	.	+	.	transcript_id "DNTX_00245612";transcript_type "protein_coding";transcript_biotype "protein_coding";exon_number "12";gene_id "XLOC_030767";gene_name "USP9X";class_code "=";oId "Pancreas_00360642";is.last "FALSE";is.first "FALSE";is.singleExon "FALSE"
chrX	transdecoder	exon	41150921	41151057	.	+	.	transcript_id "DNTX_00245612";transcript_type "protein_coding";transcript_biotype "protein_coding";exon_number "13";gene_id "XLOC_030767";gene_name "USP9X";class_code "=";oId "Pancreas_00360642";is.last "FALSE";is.first "FALSE";is.singleExon "FALSE"
chrX	transdecoder	exon	41152948	41153081	.	+	.	transcript_id "DNTX_00245612";transcript_type "protein_coding";transcript_biotype "protein_coding";exon_number "14";gene_id "XLOC_030767";gene_name "USP9X";class_code "=";oId "Pancreas_00360642";is.last "FALSE";is.first "FALSE";is.singleExon "FALSE"
chrX	transdecoder	exon	41162790	41162877	.	+	.	transcript_id "DNTX_00245612";transcript_type "protein_coding";transcript_biotype "protein_coding";exon_number "15";gene_id "XLOC_030767";gene_name "USP9X";class_code "=";oId "Pancreas_00360642";is.last "FALSE";is.first "FALSE";is.singleExon "FALSE"
chrX	transdecoder	exon	41165872	41166214	.	+	.	transcript_id "DNTX_00245612";transcript_type "protein_coding";transcript_biotype "protein_coding";exon_number "16";gene_id "XLOC_030767";gene_name "USP9X";class_code "=";oId "Pancreas_00360642";is.last "FALSE";is.first "FALSE";is.singleExon "FALSE"
chrX	transdecoder	exon	41167482	41167577	.	+	.	transcript_id "DNTX_00245612";transcript_type "protein_coding";transcript_biotype "protein_coding";exon_number "17";gene_id "XLOC_030767";gene_name "USP9X";class_code "=";oId "Pancreas_00360642";is.last "FALSE";is.first "FALSE";is.singleExon "FALSE"
chrX	transdecoder	exon	41168007	41168218	.	+	.	transcript_id "DNTX_00245612";transcript_type "protein_coding";transcript_biotype "protein_coding";exon_number "18";gene_id "XLOC_030767";gene_name "USP9X";class_code "=";oId "Pancreas_00360642";is.last "FALSE";is.first "FALSE";is.singleExon "FALSE"
chrX	transdecoder	exon	41169995	41170235	.	+	.	transcript_id "DNTX_00245612";transcript_type "protein_coding";transcript_biotype "protein_coding";exon_number "19";gene_id "XLOC_030767";gene_name "USP9X";class_code "=";oId "Pancreas_00360642";is.last "FALSE";is.first "FALSE";is.singleExon "FALSE"
chrX	transdecoder	exon	41170470	41170619	.	+	.	transcript_id "DNTX_00245612";transcript_type "protein_coding";transcript_biotype "protein_coding";exon_number "20";gene_id "XLOC_030767";gene_name "USP9X";class_code "=";oId "Pancreas_00360642";is.last "FALSE";is.first "FALSE";is.singleExon "FALSE"
chrX	transdecoder	exon	41171838	41171958	.	+	.	transcript_id "DNTX_00245612";transcript_type "protein_coding";transcript_biotype "protein_coding";exon_number "21";gene_id "XLOC_030767";gene_name "USP9X";class_code "=";oId "Pancreas_00360642";is.last "FALSE";is.first "FALSE";is.singleExon "FALSE"
chrX	transdecoder	exon	41183998	41184128	.	+	.	transcript_id "DNTX_00245612";transcript_type "protein_coding";transcript_biotype "protein_coding";exon_number "22";gene_id "XLOC_030767";gene_name "USP9X";class_code "=";oId "Pancreas_00360642";is.last "FALSE";is.first "FALSE";is.singleExon "FALSE"
chrX	transdecoder	exon	41184397	41184675	.	+	.	transcript_id "DNTX_00245612";transcript_type "protein_coding";transcript_biotype "protein_coding";exon_number "23";gene_id "XLOC_030767";gene_name "USP9X";class_code "=";oId "Pancreas_00360642";is.last "FALSE";is.first "FALSE";is.singleExon "FALSE"
chrX	transdecoder	exon	41186517	41186642	.	+	.	transcript_id "DNTX_00245612";transcript_type "protein_coding";transcript_biotype "protein_coding";exon_number "24";gene_id "XLOC_030767";gene_name "USP9X";class_code "=";oId "Pancreas_00360642";is.last "FALSE";is.first "FALSE";is.singleExon "FALSE"
chrX	transdecoder	exon	41187992	41188117	.	+	.	transcript_id "DNTX_00245612";transcript_type "protein_coding";transcript_biotype "protein_coding";exon_number "25";gene_id "XLOC_030767";gene_name "USP9X";class_code "=";oId "Pancreas_00360642";is.last "FALSE";is.first "FALSE";is.singleExon "FALSE"
chrX	transdecoder	exon	41189309	41189475	.	+	.	transcript_id "DNTX_00245612";transcript_type "protein_coding";transcript_biotype "protein_coding";exon_number "26";gene_id "XLOC_030767";gene_name "USP9X";class_code "=";oId "Pancreas_00360642";is.last "FALSE";is.first "FALSE";is.singleExon "FALSE"
chrX	transdecoder	exon	41196251	41196359	.	+	.	transcript_id "DNTX_00245612";transcript_type "protein_coding";transcript_biotype "protein_coding";exon_number "27";gene_id "XLOC_030767";gene_name "USP9X";class_code "=";oId "Pancreas_00360642";is.last "FALSE";is.first "FALSE";is.singleExon "FALSE"
chrX	transdecoder	exon	41196592	41196738	.	+	.	transcript_id "DNTX_00245612";transcript_type "protein_coding";transcript_biotype "protein_coding";exon_number "28";gene_id "XLOC_030767";gene_name "USP9X";class_code "=";oId "Pancreas_00360642";is.last "FALSE";is.first "FALSE";is.singleExon "FALSE"
chrX	transdecoder	exon	41197364	41197510	.	+	.	transcript_id "DNTX_00245612";transcript_type "protein_coding";transcript_biotype "protein_coding";exon_number "29";gene_id "XLOC_030767";gene_name "USP9X";class_code "=";oId "Pancreas_00360642";is.last "FALSE";is.first "FALSE";is.singleExon "FALSE"
chrX	transdecoder	exon	41198528	41198750	.	+	.	transcript_id "DNTX_00245612";transcript_type "protein_coding";transcript_biotype "protein_coding";exon_number "30";gene_id "XLOC_030767";gene_name "USP9X";class_code "=";oId "Pancreas_00360642";is.last "FALSE";is.first "FALSE";is.singleExon "FALSE"
chrX	transdecoder	exon	41201060	41201280	.	+	.	transcript_id "DNTX_00245612";transcript_type "protein_coding";transcript_biotype "protein_coding";exon_number "31";gene_id "XLOC_030767";gene_name "USP9X";class_code "=";oId "Pancreas_00360642";is.last "FALSE";is.first "FALSE";is.singleExon "FALSE"
chrX	transdecoder	exon	41205303	41205493	.	+	.	transcript_id "DNTX_00245612";transcript_type "protein_coding";transcript_biotype "protein_coding";exon_number "32";gene_id "XLOC_030767";gene_name "USP9X";class_code "=";oId "Pancreas_00360642";is.last "FALSE";is.first "FALSE";is.singleExon "FALSE"
chrX	transdecoder	exon	41210509	41210682	.	+	.	transcript_id "DNTX_00245612";transcript_type "protein_coding";transcript_biotype "protein_coding";exon_number "33";gene_id "XLOC_030767";gene_name "USP9X";class_code "=";oId "Pancreas_00360642";is.last "FALSE";is.first "FALSE";is.singleExon "FALSE"
chrX	transdecoder	exon	41214568	41214709	.	+	.	transcript_id "DNTX_00245612";transcript_type "protein_coding";transcript_biotype "protein_coding";exon_number "34";gene_id "XLOC_030767";gene_name "USP9X";class_code "=";oId "Pancreas_00360642";is.last "FALSE";is.first "FALSE";is.singleExon "FALSE"
chrX	transdecoder	exon	41215899	41216652	.	+	.	transcript_id "DNTX_00245612";transcript_type "protein_coding";transcript_biotype "protein_coding";exon_number "35";gene_id "XLOC_030767";gene_name "USP9X";class_code "=";oId "Pancreas_00360642";is.last "FALSE";is.first "FALSE";is.singleExon "FALSE"
chrX	transdecoder	exon	41217220	41217343	.	+	.	transcript_id "DNTX_00245612";transcript_type "protein_coding";transcript_biotype "protein_coding";exon_number "36";gene_id "XLOC_030767";gene_name "USP9X";class_code "=";oId "Pancreas_00360642";is.last "FALSE";is.first "FALSE";is.singleExon "FALSE"
chrX	transdecoder	exon	41218372	41218597	.	+	.	transcript_id "DNTX_00245612";transcript_type "protein_coding";transcript_biotype "protein_coding";exon_number "37";gene_id "XLOC_030767";gene_name "USP9X";class_code "=";oId "Pancreas_00360642";is.last "FALSE";is.first "FALSE";is.singleExon "FALSE"
chrX	transdecoder	exon	41219102	41219231	.	+	.	transcript_id "DNTX_00245612";transcript_type "protein_coding";transcript_biotype "protein_coding";exon_number "38";gene_id "XLOC_030767";gene_name "USP9X";class_code "=";oId "Pancreas_00360642";is.last "FALSE";is.first "FALSE";is.singleExon "FALSE"
chrX	transdecoder	exon	41223217	41223402	.	+	.	transcript_id "DNTX_00245612";transcript_type "protein_coding";transcript_biotype "protein_coding";exon_number "39";gene_id "XLOC_030767";gene_name "USP9X";class_code "=";oId "Pancreas_00360642";is.last "FALSE";is.first "FALSE";is.singleExon "FALSE"
chrX	transdecoder	exon	41224742	41224962	.	+	.	transcript_id "DNTX_00245612";transcript_type "protein_coding";transcript_biotype "protein_coding";exon_number "40";gene_id "XLOC_030767";gene_name "USP9X";class_code "=";oId "Pancreas_00360642";is.last "FALSE";is.first "FALSE";is.singleExon "FALSE"
chrX	transdecoder	exon	41225049	41225137	.	+	.	transcript_id "DNTX_00245612";transcript_type "protein_coding";transcript_biotype "protein_coding";exon_number "41";gene_id "XLOC_030767";gene_name "USP9X";class_code "=";oId "Pancreas_00360642";is.last "FALSE";is.first "FALSE";is.singleExon "FALSE"
chrX	transdecoder	exon	41229253	41229409	.	+	.	transcript_id "DNTX_00245612";transcript_type "protein_coding";transcript_biotype "protein_coding";exon_number "42";gene_id "XLOC_030767";gene_name "USP9X";class_code "=";oId "Pancreas_00360642";is.last "FALSE";is.first "FALSE";is.singleExon "FALSE"
chrX	transdecoder	exon	41229567	41229779	.	+	.	transcript_id "DNTX_00245612";transcript_type "protein_coding";transcript_biotype "protein_coding";exon_number "43";gene_id "XLOC_030767";gene_name "USP9X";class_code "=";oId "Pancreas_00360642";is.last "FALSE";is.first "FALSE";is.singleExon "FALSE"
chrX	transdecoder	exon	41230501	41230596	.	+	.	transcript_id "DNTX_00245612";transcript_type "protein_coding";transcript_biotype "protein_coding";exon_number "44";gene_id "XLOC_030767";gene_name "USP9X";class_code "=";oId "Pancreas_00360642";is.last "FALSE";is.first "FALSE";is.singleExon "FALSE"
chrX	transdecoder	exon	41232387	41232597	.	+	.	transcript_id "DNTX_00245612";transcript_type "protein_coding";transcript_biotype "protein_coding";exon_number "45";gene_id "XLOC_030767";gene_name "USP9X";class_code "=";oId "Pancreas_00360642";is.last "TRUE";is.first "FALSE";is.singleExon "FALSE"
chrX	transdecoder	five_prime_UTR	41085635	41086109	.	+	.	transcript_id "DNTX_00245612";transcript_type "protein_coding";transcript_biotype "protein_coding";gene_id "XLOC_030767";gene_name "USP9X";class_code "=";oId "Pancreas_00360642";is.last "FALSE";is.first "TRUE";is.singleExon "FALSE"
chrX	transdecoder	five_prime_UTR	41123471	41123628	.	+	.	transcript_id "DNTX_00245612";transcript_type "protein_coding";transcript_biotype "protein_coding";gene_id "XLOC_030767";gene_name "USP9X";class_code "=";oId "Pancreas_00360642";is.last "FALSE";is.first "FALSE";is.singleExon "FALSE"
chrX	transdecoder	start_codon	41123629	41123631	.	+	0	transcript_id "DNTX_00245612";transcript_type "protein_coding";transcript_biotype "protein_coding";gene_id "XLOC_030767";gene_name "USP9X";class_code "=";oId "Pancreas_00360642";is.last "FALSE";is.first "FALSE";is.singleExon "FALSE"
chrX	transdecoder	CDS	41123629	41123724	.	+	0	transcript_id "DNTX_00245612";transcript_type "protein_coding";transcript_biotype "protein_coding";gene_id "XLOC_030767";gene_name "USP9X";class_code "=";oId "Pancreas_00360642";is.last "FALSE";is.first "FALSE";is.singleExon "FALSE"
chrX	transdecoder	CDS	41129000	41129145	.	+	0	transcript_id "DNTX_00245612";transcript_type "protein_coding";transcript_biotype "protein_coding";gene_id "XLOC_030767";gene_name "USP9X";class_code "=";oId "Pancreas_00360642";is.last "FALSE";is.first "FALSE";is.singleExon "FALSE"
chrX	transdecoder	CDS	41131457	41131536	.	+	1	transcript_id "DNTX_00245612";transcript_type "protein_coding";transcript_biotype "protein_coding";gene_id "XLOC_030767";gene_name "USP9X";class_code "=";oId "Pancreas_00360642";is.last "FALSE";is.first "FALSE";is.singleExon "FALSE"
chrX	transdecoder	CDS	41134725	41134837	.	+	2	transcript_id "DNTX_00245612";transcript_type "protein_coding";transcript_biotype "protein_coding";gene_id "XLOC_030767";gene_name "USP9X";class_code "=";oId "Pancreas_00360642";is.last "FALSE";is.first "FALSE";is.singleExon "FALSE"
chrX	transdecoder	CDS	41136804	41137022	.	+	0	transcript_id "DNTX_00245612";transcript_type "protein_coding";transcript_biotype "protein_coding";gene_id "XLOC_030767";gene_name "USP9X";class_code "=";oId "Pancreas_00360642";is.last "FALSE";is.first "FALSE";is.singleExon "FALSE"
chrX	transdecoder	CDS	41140656	41140771	.	+	0	transcript_id "DNTX_00245612";transcript_type "protein_coding";transcript_biotype "protein_coding";gene_id "XLOC_030767";gene_name "USP9X";class_code "=";oId "Pancreas_00360642";is.last "FALSE";is.first "FALSE";is.singleExon "FALSE"
chrX	transdecoder	CDS	41140966	41141217	.	+	1	transcript_id "DNTX_00245612";transcript_type "protein_coding";transcript_biotype "protein_coding";gene_id "XLOC_030767";gene_name "USP9X";class_code "=";oId "Pancreas_00360642";is.last "FALSE";is.first "FALSE";is.singleExon "FALSE"
chrX	transdecoder	CDS	41141293	41141431	.	+	1	transcript_id "DNTX_00245612";transcript_type "protein_coding";transcript_biotype "protein_coding";gene_id "XLOC_030767";gene_name "USP9X";class_code "=";oId "Pancreas_00360642";is.last "FALSE";is.first "FALSE";is.singleExon "FALSE"
chrX	transdecoder	CDS	41143291	41143443	.	+	0	transcript_id "DNTX_00245612";transcript_type "protein_coding";transcript_biotype "protein_coding";gene_id "XLOC_030767";gene_name "USP9X";class_code "=";oId "Pancreas_00360642";is.last "FALSE";is.first "FALSE";is.singleExon "FALSE"
chrX	transdecoder	CDS	41144522	41144626	.	+	0	transcript_id "DNTX_00245612";transcript_type "protein_coding";transcript_biotype "protein_coding";gene_id "XLOC_030767";gene_name "USP9X";class_code "=";oId "Pancreas_00360642";is.last "FALSE";is.first "FALSE";is.singleExon "FALSE"
chrX	transdecoder	CDS	41148369	41148575	.	+	0	transcript_id "DNTX_00245612";transcript_type "protein_coding";transcript_biotype "protein_coding";gene_id "XLOC_030767";gene_name "USP9X";class_code "=";oId "Pancreas_00360642";is.last "FALSE";is.first "FALSE";is.singleExon "FALSE"
chrX	transdecoder	CDS	41150921	41151057	.	+	0	transcript_id "DNTX_00245612";transcript_type "protein_coding";transcript_biotype "protein_coding";gene_id "XLOC_030767";gene_name "USP9X";class_code "=";oId "Pancreas_00360642";is.last "FALSE";is.first "FALSE";is.singleExon "FALSE"
chrX	transdecoder	CDS	41152948	41153081	.	+	1	transcript_id "DNTX_00245612";transcript_type "protein_coding";transcript_biotype "protein_coding";gene_id "XLOC_030767";gene_name "USP9X";class_code "=";oId "Pancreas_00360642";is.last "FALSE";is.first "FALSE";is.singleExon "FALSE"
chrX	transdecoder	CDS	41162790	41162877	.	+	2	transcript_id "DNTX_00245612";transcript_type "protein_coding";transcript_biotype "protein_coding";gene_id "XLOC_030767";gene_name "USP9X";class_code "=";oId "Pancreas_00360642";is.last "FALSE";is.first "FALSE";is.singleExon "FALSE"
chrX	transdecoder	CDS	41165872	41166214	.	+	1	transcript_id "DNTX_00245612";transcript_type "protein_coding";transcript_biotype "protein_coding";gene_id "XLOC_030767";gene_name "USP9X";class_code "=";oId "Pancreas_00360642";is.last "FALSE";is.first "FALSE";is.singleExon "FALSE"
chrX	transdecoder	CDS	41167482	41167577	.	+	0	transcript_id "DNTX_00245612";transcript_type "protein_coding";transcript_biotype "protein_coding";gene_id "XLOC_030767";gene_name "USP9X";class_code "=";oId "Pancreas_00360642";is.last "FALSE";is.first "FALSE";is.singleExon "FALSE"
chrX	transdecoder	CDS	41168007	41168218	.	+	0	transcript_id "DNTX_00245612";transcript_type "protein_coding";transcript_biotype "protein_coding";gene_id "XLOC_030767";gene_name "USP9X";class_code "=";oId "Pancreas_00360642";is.last "FALSE";is.first "FALSE";is.singleExon "FALSE"
chrX	transdecoder	CDS	41169995	41170235	.	+	1	transcript_id "DNTX_00245612";transcript_type "protein_coding";transcript_biotype "protein_coding";gene_id "XLOC_030767";gene_name "USP9X";class_code "=";oId "Pancreas_00360642";is.last "FALSE";is.first "FALSE";is.singleExon "FALSE"
chrX	transdecoder	CDS	41170470	41170619	.	+	0	transcript_id "DNTX_00245612";transcript_type "protein_coding";transcript_biotype "protein_coding";gene_id "XLOC_030767";gene_name "USP9X";class_code "=";oId "Pancreas_00360642";is.last "FALSE";is.first "FALSE";is.singleExon "FALSE"
chrX	transdecoder	CDS	41171838	41171958	.	+	0	transcript_id "DNTX_00245612";transcript_type "protein_coding";transcript_biotype "protein_coding";gene_id "XLOC_030767";gene_name "USP9X";class_code "=";oId "Pancreas_00360642";is.last "FALSE";is.first "FALSE";is.singleExon "FALSE"
chrX	transdecoder	CDS	41183998	41184128	.	+	2	transcript_id "DNTX_00245612";transcript_type "protein_coding";transcript_biotype "protein_coding";gene_id "XLOC_030767";gene_name "USP9X";class_code "=";oId "Pancreas_00360642";is.last "FALSE";is.first "FALSE";is.singleExon "FALSE"
chrX	transdecoder	CDS	41184397	41184675	.	+	0	transcript_id "DNTX_00245612";transcript_type "protein_coding";transcript_biotype "protein_coding";gene_id "XLOC_030767";gene_name "USP9X";class_code "=";oId "Pancreas_00360642";is.last "FALSE";is.first "FALSE";is.singleExon "FALSE"
chrX	transdecoder	CDS	41186517	41186642	.	+	0	transcript_id "DNTX_00245612";transcript_type "protein_coding";transcript_biotype "protein_coding";gene_id "XLOC_030767";gene_name "USP9X";class_code "=";oId "Pancreas_00360642";is.last "FALSE";is.first "FALSE";is.singleExon "FALSE"
chrX	transdecoder	CDS	41187992	41188117	.	+	0	transcript_id "DNTX_00245612";transcript_type "protein_coding";transcript_biotype "protein_coding";gene_id "XLOC_030767";gene_name "USP9X";class_code "=";oId "Pancreas_00360642";is.last "FALSE";is.first "FALSE";is.singleExon "FALSE"
chrX	transdecoder	CDS	41189309	41189475	.	+	0	transcript_id "DNTX_00245612";transcript_type "protein_coding";transcript_biotype "protein_coding";gene_id "XLOC_030767";gene_name "USP9X";class_code "=";oId "Pancreas_00360642";is.last "FALSE";is.first "FALSE";is.singleExon "FALSE"
chrX	transdecoder	CDS	41196251	41196359	.	+	1	transcript_id "DNTX_00245612";transcript_type "protein_coding";transcript_biotype "protein_coding";gene_id "XLOC_030767";gene_name "USP9X";class_code "=";oId "Pancreas_00360642";is.last "FALSE";is.first "FALSE";is.singleExon "FALSE"
chrX	transdecoder	CDS	41196592	41196738	.	+	0	transcript_id "DNTX_00245612";transcript_type "protein_coding";transcript_biotype "protein_coding";gene_id "XLOC_030767";gene_name "USP9X";class_code "=";oId "Pancreas_00360642";is.last "FALSE";is.first "FALSE";is.singleExon "FALSE"
chrX	transdecoder	CDS	41197364	41197510	.	+	0	transcript_id "DNTX_00245612";transcript_type "protein_coding";transcript_biotype "protein_coding";gene_id "XLOC_030767";gene_name "USP9X";class_code "=";oId "Pancreas_00360642";is.last "FALSE";is.first "FALSE";is.singleExon "FALSE"
chrX	transdecoder	CDS	41198528	41198750	.	+	0	transcript_id "DNTX_00245612";transcript_type "protein_coding";transcript_biotype "protein_coding";gene_id "XLOC_030767";gene_name "USP9X";class_code "=";oId "Pancreas_00360642";is.last "FALSE";is.first "FALSE";is.singleExon "FALSE"
chrX	transdecoder	CDS	41201060	41201280	.	+	2	transcript_id "DNTX_00245612";transcript_type "protein_coding";transcript_biotype "protein_coding";gene_id "XLOC_030767";gene_name "USP9X";class_code "=";oId "Pancreas_00360642";is.last "FALSE";is.first "FALSE";is.singleExon "FALSE"
chrX	transdecoder	CDS	41205303	41205493	.	+	0	transcript_id "DNTX_00245612";transcript_type "protein_coding";transcript_biotype "protein_coding";gene_id "XLOC_030767";gene_name "USP9X";class_code "=";oId "Pancreas_00360642";is.last "FALSE";is.first "FALSE";is.singleExon "FALSE"
chrX	transdecoder	CDS	41210509	41210682	.	+	1	transcript_id "DNTX_00245612";transcript_type "protein_coding";transcript_biotype "protein_coding";gene_id "XLOC_030767";gene_name "USP9X";class_code "=";oId "Pancreas_00360642";is.last "FALSE";is.first "FALSE";is.singleExon "FALSE"
chrX	transdecoder	CDS	41214568	41214709	.	+	1	transcript_id "DNTX_00245612";transcript_type "protein_coding";transcript_biotype "protein_coding";gene_id "XLOC_030767";gene_name "USP9X";class_code "=";oId "Pancreas_00360642";is.last "FALSE";is.first "FALSE";is.singleExon "FALSE"
chrX	transdecoder	CDS	41215899	41216652	.	+	0	transcript_id "DNTX_00245612";transcript_type "protein_coding";transcript_biotype "protein_coding";gene_id "XLOC_030767";gene_name "USP9X";class_code "=";oId "Pancreas_00360642";is.last "FALSE";is.first "FALSE";is.singleExon "FALSE"
chrX	transdecoder	CDS	41217220	41217343	.	+	2	transcript_id "DNTX_00245612";transcript_type "protein_coding";transcript_biotype "protein_coding";gene_id "XLOC_030767";gene_name "USP9X";class_code "=";oId "Pancreas_00360642";is.last "FALSE";is.first "FALSE";is.singleExon "FALSE"
chrX	transdecoder	CDS	41218372	41218597	.	+	1	transcript_id "DNTX_00245612";transcript_type "protein_coding";transcript_biotype "protein_coding";gene_id "XLOC_030767";gene_name "USP9X";class_code "=";oId "Pancreas_00360642";is.last "FALSE";is.first "FALSE";is.singleExon "FALSE"
chrX	transdecoder	CDS	41219102	41219231	.	+	0	transcript_id "DNTX_00245612";transcript_type "protein_coding";transcript_biotype "protein_coding";gene_id "XLOC_030767";gene_name "USP9X";class_code "=";oId "Pancreas_00360642";is.last "FALSE";is.first "FALSE";is.singleExon "FALSE"
chrX	transdecoder	CDS	41223217	41223402	.	+	2	transcript_id "DNTX_00245612";transcript_type "protein_coding";transcript_biotype "protein_coding";gene_id "XLOC_030767";gene_name "USP9X";class_code "=";oId "Pancreas_00360642";is.last "FALSE";is.first "FALSE";is.singleExon "FALSE"
chrX	transdecoder	CDS	41224742	41224962	.	+	2	transcript_id "DNTX_00245612";transcript_type "protein_coding";transcript_biotype "protein_coding";gene_id "XLOC_030767";gene_name "USP9X";class_code "=";oId "Pancreas_00360642";is.last "FALSE";is.first "FALSE";is.singleExon "FALSE"
chrX	transdecoder	CDS	41225049	41225137	.	+	0	transcript_id "DNTX_00245612";transcript_type "protein_coding";transcript_biotype "protein_coding";gene_id "XLOC_030767";gene_name "USP9X";class_code "=";oId "Pancreas_00360642";is.last "FALSE";is.first "FALSE";is.singleExon "FALSE"
chrX	transdecoder	CDS	41229253	41229409	.	+	1	transcript_id "DNTX_00245612";transcript_type "protein_coding";transcript_biotype "protein_coding";gene_id "XLOC_030767";gene_name "USP9X";class_code "=";oId "Pancreas_00360642";is.last "FALSE";is.first "FALSE";is.singleExon "FALSE"
chrX	transdecoder	CDS	41229567	41229779	.	+	0	transcript_id "DNTX_00245612";transcript_type "protein_coding";transcript_biotype "protein_coding";gene_id "XLOC_030767";gene_name "USP9X";class_code "=";oId "Pancreas_00360642";is.last "FALSE";is.first "FALSE";is.singleExon "FALSE"
chrX	transdecoder	CDS	41230501	41230596	.	+	0	transcript_id "DNTX_00245612";transcript_type "protein_coding";transcript_biotype "protein_coding";gene_id "XLOC_030767";gene_name "USP9X";class_code "=";oId "Pancreas_00360642";is.last "FALSE";is.first "FALSE";is.singleExon "FALSE"
chrX	transdecoder	CDS	41232387	41232521	.	+	0	transcript_id "DNTX_00245612";transcript_type "protein_coding";transcript_biotype "protein_coding";gene_id "XLOC_030767";gene_name "USP9X";class_code "=";oId "Pancreas_00360642";is.last "FALSE";is.first "FALSE";is.singleExon "FALSE"
chrX	transdecoder	stop_codon	41232522	41232524	.	+	0	transcript_id "DNTX_00245612";transcript_type "protein_coding";transcript_biotype "protein_coding";gene_id "XLOC_030767";gene_name "USP9X";class_code "=";oId "Pancreas_00360642";is.last "FALSE";is.first "FALSE";is.singleExon "FALSE"
chrX	transdecoder	three_prime_UTR	41232525	41232597	.	+	.	transcript_id "DNTX_00245612";transcript_type "protein_coding";transcript_biotype "protein_coding";gene_id "XLOC_030767";gene_name "USP9X";class_code "=";oId "Pancreas_00360642";is.last "FALSE";is.first "FALSE";is.singleExon "FALSE"
chrX	transdecoder	transcript	41085635	41236579	.	+	.	transcript_id "DNTX_00245613";transcript_type "protein_coding";transcript_biotype "protein_coding";gene_id "XLOC_030767";gene_name "USP9X";class_code "=";oId "Pancreas_00360643";is.last "FALSE";is.first "FALSE";is.singleExon "FALSE"
chrX	transdecoder	exon	41085635	41086109	.	+	.	transcript_id "DNTX_00245613";transcript_type "protein_coding";transcript_biotype "protein_coding";exon_number "1";gene_id "XLOC_030767";gene_name "USP9X";class_code "=";oId "Pancreas_00360643";is.last "FALSE";is.first "TRUE";is.singleExon "FALSE"
chrX	transdecoder	exon	41123471	41123724	.	+	.	transcript_id "DNTX_00245613";transcript_type "protein_coding";transcript_biotype "protein_coding";exon_number "2";gene_id "XLOC_030767";gene_name "USP9X";class_code "=";oId "Pancreas_00360643";is.last "FALSE";is.first "FALSE";is.singleExon "FALSE"
chrX	transdecoder	exon	41129000	41129145	.	+	.	transcript_id "DNTX_00245613";transcript_type "protein_coding";transcript_biotype "protein_coding";exon_number "3";gene_id "XLOC_030767";gene_name "USP9X";class_code "=";oId "Pancreas_00360643";is.last "FALSE";is.first "FALSE";is.singleExon "FALSE"
chrX	transdecoder	exon	41131457	41131536	.	+	.	transcript_id "DNTX_00245613";transcript_type "protein_coding";transcript_biotype "protein_coding";exon_number "4";gene_id "XLOC_030767";gene_name "USP9X";class_code "=";oId "Pancreas_00360643";is.last "FALSE";is.first "FALSE";is.singleExon "FALSE"
chrX	transdecoder	exon	41134725	41134837	.	+	.	transcript_id "DNTX_00245613";transcript_type "protein_coding";transcript_biotype "protein_coding";exon_number "5";gene_id "XLOC_030767";gene_name "USP9X";class_code "=";oId "Pancreas_00360643";is.last "FALSE";is.first "FALSE";is.singleExon "FALSE"
chrX	transdecoder	exon	41136804	41137022	.	+	.	transcript_id "DNTX_00245613";transcript_type "protein_coding";transcript_biotype "protein_coding";exon_number "6";gene_id "XLOC_030767";gene_name "USP9X";class_code "=";oId "Pancreas_00360643";is.last "FALSE";is.first "FALSE";is.singleExon "FALSE"
chrX	transdecoder	exon	41140656	41140771	.	+	.	transcript_id "DNTX_00245613";transcript_type "protein_coding";transcript_biotype "protein_coding";exon_number "7";gene_id "XLOC_030767";gene_name "USP9X";class_code "=";oId "Pancreas_00360643";is.last "FALSE";is.first "FALSE";is.singleExon "FALSE"
chrX	transdecoder	exon	41140966	41141217	.	+	.	transcript_id "DNTX_00245613";transcript_type "protein_coding";transcript_biotype "protein_coding";exon_number "8";gene_id "XLOC_030767";gene_name "USP9X";class_code "=";oId "Pancreas_00360643";is.last "FALSE";is.first "FALSE";is.singleExon "FALSE"
chrX	transdecoder	exon	41141293	41141431	.	+	.	transcript_id "DNTX_00245613";transcript_type "protein_coding";transcript_biotype "protein_coding";exon_number "9";gene_id "XLOC_030767";gene_name "USP9X";class_code "=";oId "Pancreas_00360643";is.last "FALSE";is.first "FALSE";is.singleExon "FALSE"
chrX	transdecoder	exon	41143291	41143443	.	+	.	transcript_id "DNTX_00245613";transcript_type "protein_coding";transcript_biotype "protein_coding";exon_number "10";gene_id "XLOC_030767";gene_name "USP9X";class_code "=";oId "Pancreas_00360643";is.last "FALSE";is.first "FALSE";is.singleExon "FALSE"
chrX	transdecoder	exon	41144522	41144626	.	+	.	transcript_id "DNTX_00245613";transcript_type "protein_coding";transcript_biotype "protein_coding";exon_number "11";gene_id "XLOC_030767";gene_name "USP9X";class_code "=";oId "Pancreas_00360643";is.last "FALSE";is.first "FALSE";is.singleExon "FALSE"
chrX	transdecoder	exon	41148369	41148575	.	+	.	transcript_id "DNTX_00245613";transcript_type "protein_coding";transcript_biotype "protein_coding";exon_number "12";gene_id "XLOC_030767";gene_name "USP9X";class_code "=";oId "Pancreas_00360643";is.last "FALSE";is.first "FALSE";is.singleExon "FALSE"
chrX	transdecoder	exon	41150921	41151057	.	+	.	transcript_id "DNTX_00245613";transcript_type "protein_coding";transcript_biotype "protein_coding";exon_number "13";gene_id "XLOC_030767";gene_name "USP9X";class_code "=";oId "Pancreas_00360643";is.last "FALSE";is.first "FALSE";is.singleExon "FALSE"
chrX	transdecoder	exon	41152948	41153081	.	+	.	transcript_id "DNTX_00245613";transcript_type "protein_coding";transcript_biotype "protein_coding";exon_number "14";gene_id "XLOC_030767";gene_name "USP9X";class_code "=";oId "Pancreas_00360643";is.last "FALSE";is.first "FALSE";is.singleExon "FALSE"
chrX	transdecoder	exon	41162790	41162877	.	+	.	transcript_id "DNTX_00245613";transcript_type "protein_coding";transcript_biotype "protein_coding";exon_number "15";gene_id "XLOC_030767";gene_name "USP9X";class_code "=";oId "Pancreas_00360643";is.last "FALSE";is.first "FALSE";is.singleExon "FALSE"
chrX	transdecoder	exon	41165872	41166214	.	+	.	transcript_id "DNTX_00245613";transcript_type "protein_coding";transcript_biotype "protein_coding";exon_number "16";gene_id "XLOC_030767";gene_name "USP9X";class_code "=";oId "Pancreas_00360643";is.last "FALSE";is.first "FALSE";is.singleExon "FALSE"
chrX	transdecoder	exon	41167482	41167577	.	+	.	transcript_id "DNTX_00245613";transcript_type "protein_coding";transcript_biotype "protein_coding";exon_number "17";gene_id "XLOC_030767";gene_name "USP9X";class_code "=";oId "Pancreas_00360643";is.last "FALSE";is.first "FALSE";is.singleExon "FALSE"
chrX	transdecoder	exon	41168007	41168218	.	+	.	transcript_id "DNTX_00245613";transcript_type "protein_coding";transcript_biotype "protein_coding";exon_number "18";gene_id "XLOC_030767";gene_name "USP9X";class_code "=";oId "Pancreas_00360643";is.last "FALSE";is.first "FALSE";is.singleExon "FALSE"
chrX	transdecoder	exon	41169995	41170235	.	+	.	transcript_id "DNTX_00245613";transcript_type "protein_coding";transcript_biotype "protein_coding";exon_number "19";gene_id "XLOC_030767";gene_name "USP9X";class_code "=";oId "Pancreas_00360643";is.last "FALSE";is.first "FALSE";is.singleExon "FALSE"
chrX	transdecoder	exon	41170470	41170619	.	+	.	transcript_id "DNTX_00245613";transcript_type "protein_coding";transcript_biotype "protein_coding";exon_number "20";gene_id "XLOC_030767";gene_name "USP9X";class_code "=";oId "Pancreas_00360643";is.last "FALSE";is.first "FALSE";is.singleExon "FALSE"
chrX	transdecoder	exon	41171838	41171958	.	+	.	transcript_id "DNTX_00245613";transcript_type "protein_coding";transcript_biotype "protein_coding";exon_number "21";gene_id "XLOC_030767";gene_name "USP9X";class_code "=";oId "Pancreas_00360643";is.last "FALSE";is.first "FALSE";is.singleExon "FALSE"
chrX	transdecoder	exon	41183998	41184128	.	+	.	transcript_id "DNTX_00245613";transcript_type "protein_coding";transcript_biotype "protein_coding";exon_number "22";gene_id "XLOC_030767";gene_name "USP9X";class_code "=";oId "Pancreas_00360643";is.last "FALSE";is.first "FALSE";is.singleExon "FALSE"
chrX	transdecoder	exon	41184397	41184675	.	+	.	transcript_id "DNTX_00245613";transcript_type "protein_coding";transcript_biotype "protein_coding";exon_number "23";gene_id "XLOC_030767";gene_name "USP9X";class_code "=";oId "Pancreas_00360643";is.last "FALSE";is.first "FALSE";is.singleExon "FALSE"
chrX	transdecoder	exon	41186517	41186642	.	+	.	transcript_id "DNTX_00245613";transcript_type "protein_coding";transcript_biotype "protein_coding";exon_number "24";gene_id "XLOC_030767";gene_name "USP9X";class_code "=";oId "Pancreas_00360643";is.last "FALSE";is.first "FALSE";is.singleExon "FALSE"
chrX	transdecoder	exon	41187992	41188117	.	+	.	transcript_id "DNTX_00245613";transcript_type "protein_coding";transcript_biotype "protein_coding";exon_number "25";gene_id "XLOC_030767";gene_name "USP9X";class_code "=";oId "Pancreas_00360643";is.last "FALSE";is.first "FALSE";is.singleExon "FALSE"
chrX	transdecoder	exon	41189309	41189475	.	+	.	transcript_id "DNTX_00245613";transcript_type "protein_coding";transcript_biotype "protein_coding";exon_number "26";gene_id "XLOC_030767";gene_name "USP9X";class_code "=";oId "Pancreas_00360643";is.last "FALSE";is.first "FALSE";is.singleExon "FALSE"
chrX	transdecoder	exon	41196251	41196359	.	+	.	transcript_id "DNTX_00245613";transcript_type "protein_coding";transcript_biotype "protein_coding";exon_number "27";gene_id "XLOC_030767";gene_name "USP9X";class_code "=";oId "Pancreas_00360643";is.last "FALSE";is.first "FALSE";is.singleExon "FALSE"
chrX	transdecoder	exon	41196592	41196738	.	+	.	transcript_id "DNTX_00245613";transcript_type "protein_coding";transcript_biotype "protein_coding";exon_number "28";gene_id "XLOC_030767";gene_name "USP9X";class_code "=";oId "Pancreas_00360643";is.last "FALSE";is.first "FALSE";is.singleExon "FALSE"
chrX	transdecoder	exon	41197364	41197510	.	+	.	transcript_id "DNTX_00245613";transcript_type "protein_coding";transcript_biotype "protein_coding";exon_number "29";gene_id "XLOC_030767";gene_name "USP9X";class_code "=";oId "Pancreas_00360643";is.last "FALSE";is.first "FALSE";is.singleExon "FALSE"
chrX	transdecoder	exon	41198528	41198750	.	+	.	transcript_id "DNTX_00245613";transcript_type "protein_coding";transcript_biotype "protein_coding";exon_number "30";gene_id "XLOC_030767";gene_name "USP9X";class_code "=";oId "Pancreas_00360643";is.last "FALSE";is.first "FALSE";is.singleExon "FALSE"
chrX	transdecoder	exon	41201060	41201280	.	+	.	transcript_id "DNTX_00245613";transcript_type "protein_coding";transcript_biotype "protein_coding";exon_number "31";gene_id "XLOC_030767";gene_name "USP9X";class_code "=";oId "Pancreas_00360643";is.last "FALSE";is.first "FALSE";is.singleExon "FALSE"
chrX	transdecoder	exon	41205303	41205493	.	+	.	transcript_id "DNTX_00245613";transcript_type "protein_coding";transcript_biotype "protein_coding";exon_number "32";gene_id "XLOC_030767";gene_name "USP9X";class_code "=";oId "Pancreas_00360643";is.last "FALSE";is.first "FALSE";is.singleExon "FALSE"
chrX	transdecoder	exon	41210509	41210682	.	+	.	transcript_id "DNTX_00245613";transcript_type "protein_coding";transcript_biotype "protein_coding";exon_number "33";gene_id "XLOC_030767";gene_name "USP9X";class_code "=";oId "Pancreas_00360643";is.last "FALSE";is.first "FALSE";is.singleExon "FALSE"
chrX	transdecoder	exon	41214568	41214709	.	+	.	transcript_id "DNTX_00245613";transcript_type "protein_coding";transcript_biotype "protein_coding";exon_number "34";gene_id "XLOC_030767";gene_name "USP9X";class_code "=";oId "Pancreas_00360643";is.last "FALSE";is.first "FALSE";is.singleExon "FALSE"
chrX	transdecoder	exon	41215899	41216652	.	+	.	transcript_id "DNTX_00245613";transcript_type "protein_coding";transcript_biotype "protein_coding";exon_number "35";gene_id "XLOC_030767";gene_name "USP9X";class_code "=";oId "Pancreas_00360643";is.last "FALSE";is.first "FALSE";is.singleExon "FALSE"
chrX	transdecoder	exon	41217220	41217343	.	+	.	transcript_id "DNTX_00245613";transcript_type "protein_coding";transcript_biotype "protein_coding";exon_number "36";gene_id "XLOC_030767";gene_name "USP9X";class_code "=";oId "Pancreas_00360643";is.last "FALSE";is.first "FALSE";is.singleExon "FALSE"
chrX	transdecoder	exon	41218372	41218597	.	+	.	transcript_id "DNTX_00245613";transcript_type "protein_coding";transcript_biotype "protein_coding";exon_number "37";gene_id "XLOC_030767";gene_name "USP9X";class_code "=";oId "Pancreas_00360643";is.last "FALSE";is.first "FALSE";is.singleExon "FALSE"
chrX	transdecoder	exon	41219102	41219231	.	+	.	transcript_id "DNTX_00245613";transcript_type "protein_coding";transcript_biotype "protein_coding";exon_number "38";gene_id "XLOC_030767";gene_name "USP9X";class_code "=";oId "Pancreas_00360643";is.last "FALSE";is.first "FALSE";is.singleExon "FALSE"
chrX	transdecoder	exon	41223217	41223402	.	+	.	transcript_id "DNTX_00245613";transcript_type "protein_coding";transcript_biotype "protein_coding";exon_number "39";gene_id "XLOC_030767";gene_name "USP9X";class_code "=";oId "Pancreas_00360643";is.last "FALSE";is.first "FALSE";is.singleExon "FALSE"
chrX	transdecoder	exon	41224742	41224962	.	+	.	transcript_id "DNTX_00245613";transcript_type "protein_coding";transcript_biotype "protein_coding";exon_number "40";gene_id "XLOC_030767";gene_name "USP9X";class_code "=";oId "Pancreas_00360643";is.last "FALSE";is.first "FALSE";is.singleExon "FALSE"
chrX	transdecoder	exon	41225049	41225137	.	+	.	transcript_id "DNTX_00245613";transcript_type "protein_coding";transcript_biotype "protein_coding";exon_number "41";gene_id "XLOC_030767";gene_name "USP9X";class_code "=";oId "Pancreas_00360643";is.last "FALSE";is.first "FALSE";is.singleExon "FALSE"
chrX	transdecoder	exon	41229253	41229409	.	+	.	transcript_id "DNTX_00245613";transcript_type "protein_coding";transcript_biotype "protein_coding";exon_number "42";gene_id "XLOC_030767";gene_name "USP9X";class_code "=";oId "Pancreas_00360643";is.last "FALSE";is.first "FALSE";is.singleExon "FALSE"
chrX	transdecoder	exon	41229567	41229827	.	+	.	transcript_id "DNTX_00245613";transcript_type "protein_coding";transcript_biotype "protein_coding";exon_number "43";gene_id "XLOC_030767";gene_name "USP9X";class_code "=";oId "Pancreas_00360643";is.last "FALSE";is.first "FALSE";is.singleExon "FALSE"
chrX	transdecoder	exon	41230501	41230596	.	+	.	transcript_id "DNTX_00245613";transcript_type "protein_coding";transcript_biotype "protein_coding";exon_number "44";gene_id "XLOC_030767";gene_name "USP9X";class_code "=";oId "Pancreas_00360643";is.last "FALSE";is.first "FALSE";is.singleExon "FALSE"
chrX	transdecoder	exon	41232387	41236579	.	+	.	transcript_id "DNTX_00245613";transcript_type "protein_coding";transcript_biotype "protein_coding";exon_number "45";gene_id "XLOC_030767";gene_name "USP9X";class_code "=";oId "Pancreas_00360643";is.last "TRUE";is.first "FALSE";is.singleExon "FALSE"
chrX	transdecoder	five_prime_UTR	41085635	41086109	.	+	.	transcript_id "DNTX_00245613";transcript_type "protein_coding";transcript_biotype "protein_coding";gene_id "XLOC_030767";gene_name "USP9X";class_code "=";oId "Pancreas_00360643";is.last "FALSE";is.first "TRUE";is.singleExon "FALSE"
chrX	transdecoder	five_prime_UTR	41123471	41123628	.	+	.	transcript_id "DNTX_00245613";transcript_type "protein_coding";transcript_biotype "protein_coding";gene_id "XLOC_030767";gene_name "USP9X";class_code "=";oId "Pancreas_00360643";is.last "FALSE";is.first "FALSE";is.singleExon "FALSE"
chrX	transdecoder	start_codon	41123629	41123631	.	+	0	transcript_id "DNTX_00245613";transcript_type "protein_coding";transcript_biotype "protein_coding";gene_id "XLOC_030767";gene_name "USP9X";class_code "=";oId "Pancreas_00360643";is.last "FALSE";is.first "FALSE";is.singleExon "FALSE"
chrX	transdecoder	CDS	41123629	41123724	.	+	0	transcript_id "DNTX_00245613";transcript_type "protein_coding";transcript_biotype "protein_coding";gene_id "XLOC_030767";gene_name "USP9X";class_code "=";oId "Pancreas_00360643";is.last "FALSE";is.first "FALSE";is.singleExon "FALSE"
chrX	transdecoder	CDS	41129000	41129145	.	+	0	transcript_id "DNTX_00245613";transcript_type "protein_coding";transcript_biotype "protein_coding";gene_id "XLOC_030767";gene_name "USP9X";class_code "=";oId "Pancreas_00360643";is.last "FALSE";is.first "FALSE";is.singleExon "FALSE"
chrX	transdecoder	CDS	41131457	41131536	.	+	1	transcript_id "DNTX_00245613";transcript_type "protein_coding";transcript_biotype "protein_coding";gene_id "XLOC_030767";gene_name "USP9X";class_code "=";oId "Pancreas_00360643";is.last "FALSE";is.first "FALSE";is.singleExon "FALSE"
chrX	transdecoder	CDS	41134725	41134837	.	+	2	transcript_id "DNTX_00245613";transcript_type "protein_coding";transcript_biotype "protein_coding";gene_id "XLOC_030767";gene_name "USP9X";class_code "=";oId "Pancreas_00360643";is.last "FALSE";is.first "FALSE";is.singleExon "FALSE"
chrX	transdecoder	CDS	41136804	41137022	.	+	0	transcript_id "DNTX_00245613";transcript_type "protein_coding";transcript_biotype "protein_coding";gene_id "XLOC_030767";gene_name "USP9X";class_code "=";oId "Pancreas_00360643";is.last "FALSE";is.first "FALSE";is.singleExon "FALSE"
chrX	transdecoder	CDS	41140656	41140771	.	+	0	transcript_id "DNTX_00245613";transcript_type "protein_coding";transcript_biotype "protein_coding";gene_id "XLOC_030767";gene_name "USP9X";class_code "=";oId "Pancreas_00360643";is.last "FALSE";is.first "FALSE";is.singleExon "FALSE"
chrX	transdecoder	CDS	41140966	41141217	.	+	1	transcript_id "DNTX_00245613";transcript_type "protein_coding";transcript_biotype "protein_coding";gene_id "XLOC_030767";gene_name "USP9X";class_code "=";oId "Pancreas_00360643";is.last "FALSE";is.first "FALSE";is.singleExon "FALSE"
chrX	transdecoder	CDS	41141293	41141431	.	+	1	transcript_id "DNTX_00245613";transcript_type "protein_coding";transcript_biotype "protein_coding";gene_id "XLOC_030767";gene_name "USP9X";class_code "=";oId "Pancreas_00360643";is.last "FALSE";is.first "FALSE";is.singleExon "FALSE"
chrX	transdecoder	CDS	41143291	41143443	.	+	0	transcript_id "DNTX_00245613";transcript_type "protein_coding";transcript_biotype "protein_coding";gene_id "XLOC_030767";gene_name "USP9X";class_code "=";oId "Pancreas_00360643";is.last "FALSE";is.first "FALSE";is.singleExon "FALSE"
chrX	transdecoder	CDS	41144522	41144626	.	+	0	transcript_id "DNTX_00245613";transcript_type "protein_coding";transcript_biotype "protein_coding";gene_id "XLOC_030767";gene_name "USP9X";class_code "=";oId "Pancreas_00360643";is.last "FALSE";is.first "FALSE";is.singleExon "FALSE"
chrX	transdecoder	CDS	41148369	41148575	.	+	0	transcript_id "DNTX_00245613";transcript_type "protein_coding";transcript_biotype "protein_coding";gene_id "XLOC_030767";gene_name "USP9X";class_code "=";oId "Pancreas_00360643";is.last "FALSE";is.first "FALSE";is.singleExon "FALSE"
chrX	transdecoder	CDS	41150921	41151057	.	+	0	transcript_id "DNTX_00245613";transcript_type "protein_coding";transcript_biotype "protein_coding";gene_id "XLOC_030767";gene_name "USP9X";class_code "=";oId "Pancreas_00360643";is.last "FALSE";is.first "FALSE";is.singleExon "FALSE"
chrX	transdecoder	CDS	41152948	41153081	.	+	1	transcript_id "DNTX_00245613";transcript_type "protein_coding";transcript_biotype "protein_coding";gene_id "XLOC_030767";gene_name "USP9X";class_code "=";oId "Pancreas_00360643";is.last "FALSE";is.first "FALSE";is.singleExon "FALSE"
chrX	transdecoder	CDS	41162790	41162877	.	+	2	transcript_id "DNTX_00245613";transcript_type "protein_coding";transcript_biotype "protein_coding";gene_id "XLOC_030767";gene_name "USP9X";class_code "=";oId "Pancreas_00360643";is.last "FALSE";is.first "FALSE";is.singleExon "FALSE"
chrX	transdecoder	CDS	41165872	41166214	.	+	1	transcript_id "DNTX_00245613";transcript_type "protein_coding";transcript_biotype "protein_coding";gene_id "XLOC_030767";gene_name "USP9X";class_code "=";oId "Pancreas_00360643";is.last "FALSE";is.first "FALSE";is.singleExon "FALSE"
chrX	transdecoder	CDS	41167482	41167577	.	+	0	transcript_id "DNTX_00245613";transcript_type "protein_coding";transcript_biotype "protein_coding";gene_id "XLOC_030767";gene_name "USP9X";class_code "=";oId "Pancreas_00360643";is.last "FALSE";is.first "FALSE";is.singleExon "FALSE"
chrX	transdecoder	CDS	41168007	41168218	.	+	0	transcript_id "DNTX_00245613";transcript_type "protein_coding";transcript_biotype "protein_coding";gene_id "XLOC_030767";gene_name "USP9X";class_code "=";oId "Pancreas_00360643";is.last "FALSE";is.first "FALSE";is.singleExon "FALSE"
chrX	transdecoder	CDS	41169995	41170235	.	+	1	transcript_id "DNTX_00245613";transcript_type "protein_coding";transcript_biotype "protein_coding";gene_id "XLOC_030767";gene_name "USP9X";class_code "=";oId "Pancreas_00360643";is.last "FALSE";is.first "FALSE";is.singleExon "FALSE"
chrX	transdecoder	CDS	41170470	41170619	.	+	0	transcript_id "DNTX_00245613";transcript_type "protein_coding";transcript_biotype "protein_coding";gene_id "XLOC_030767";gene_name "USP9X";class_code "=";oId "Pancreas_00360643";is.last "FALSE";is.first "FALSE";is.singleExon "FALSE"
chrX	transdecoder	CDS	41171838	41171958	.	+	0	transcript_id "DNTX_00245613";transcript_type "protein_coding";transcript_biotype "protein_coding";gene_id "XLOC_030767";gene_name "USP9X";class_code "=";oId "Pancreas_00360643";is.last "FALSE";is.first "FALSE";is.singleExon "FALSE"
chrX	transdecoder	CDS	41183998	41184128	.	+	2	transcript_id "DNTX_00245613";transcript_type "protein_coding";transcript_biotype "protein_coding";gene_id "XLOC_030767";gene_name "USP9X";class_code "=";oId "Pancreas_00360643";is.last "FALSE";is.first "FALSE";is.singleExon "FALSE"
chrX	transdecoder	CDS	41184397	41184675	.	+	0	transcript_id "DNTX_00245613";transcript_type "protein_coding";transcript_biotype "protein_coding";gene_id "XLOC_030767";gene_name "USP9X";class_code "=";oId "Pancreas_00360643";is.last "FALSE";is.first "FALSE";is.singleExon "FALSE"
chrX	transdecoder	CDS	41186517	41186642	.	+	0	transcript_id "DNTX_00245613";transcript_type "protein_coding";transcript_biotype "protein_coding";gene_id "XLOC_030767";gene_name "USP9X";class_code "=";oId "Pancreas_00360643";is.last "FALSE";is.first "FALSE";is.singleExon "FALSE"
chrX	transdecoder	CDS	41187992	41188117	.	+	0	transcript_id "DNTX_00245613";transcript_type "protein_coding";transcript_biotype "protein_coding";gene_id "XLOC_030767";gene_name "USP9X";class_code "=";oId "Pancreas_00360643";is.last "FALSE";is.first "FALSE";is.singleExon "FALSE"
chrX	transdecoder	CDS	41189309	41189475	.	+	0	transcript_id "DNTX_00245613";transcript_type "protein_coding";transcript_biotype "protein_coding";gene_id "XLOC_030767";gene_name "USP9X";class_code "=";oId "Pancreas_00360643";is.last "FALSE";is.first "FALSE";is.singleExon "FALSE"
chrX	transdecoder	CDS	41196251	41196359	.	+	1	transcript_id "DNTX_00245613";transcript_type "protein_coding";transcript_biotype "protein_coding";gene_id "XLOC_030767";gene_name "USP9X";class_code "=";oId "Pancreas_00360643";is.last "FALSE";is.first "FALSE";is.singleExon "FALSE"
chrX	transdecoder	CDS	41196592	41196738	.	+	0	transcript_id "DNTX_00245613";transcript_type "protein_coding";transcript_biotype "protein_coding";gene_id "XLOC_030767";gene_name "USP9X";class_code "=";oId "Pancreas_00360643";is.last "FALSE";is.first "FALSE";is.singleExon "FALSE"
chrX	transdecoder	CDS	41197364	41197510	.	+	0	transcript_id "DNTX_00245613";transcript_type "protein_coding";transcript_biotype "protein_coding";gene_id "XLOC_030767";gene_name "USP9X";class_code "=";oId "Pancreas_00360643";is.last "FALSE";is.first "FALSE";is.singleExon "FALSE"
chrX	transdecoder	CDS	41198528	41198750	.	+	0	transcript_id "DNTX_00245613";transcript_type "protein_coding";transcript_biotype "protein_coding";gene_id "XLOC_030767";gene_name "USP9X";class_code "=";oId "Pancreas_00360643";is.last "FALSE";is.first "FALSE";is.singleExon "FALSE"
chrX	transdecoder	CDS	41201060	41201280	.	+	2	transcript_id "DNTX_00245613";transcript_type "protein_coding";transcript_biotype "protein_coding";gene_id "XLOC_030767";gene_name "USP9X";class_code "=";oId "Pancreas_00360643";is.last "FALSE";is.first "FALSE";is.singleExon "FALSE"
chrX	transdecoder	CDS	41205303	41205493	.	+	0	transcript_id "DNTX_00245613";transcript_type "protein_coding";transcript_biotype "protein_coding";gene_id "XLOC_030767";gene_name "USP9X";class_code "=";oId "Pancreas_00360643";is.last "FALSE";is.first "FALSE";is.singleExon "FALSE"
chrX	transdecoder	CDS	41210509	41210682	.	+	1	transcript_id "DNTX_00245613";transcript_type "protein_coding";transcript_biotype "protein_coding";gene_id "XLOC_030767";gene_name "USP9X";class_code "=";oId "Pancreas_00360643";is.last "FALSE";is.first "FALSE";is.singleExon "FALSE"
chrX	transdecoder	CDS	41214568	41214709	.	+	1	transcript_id "DNTX_00245613";transcript_type "protein_coding";transcript_biotype "protein_coding";gene_id "XLOC_030767";gene_name "USP9X";class_code "=";oId "Pancreas_00360643";is.last "FALSE";is.first "FALSE";is.singleExon "FALSE"
chrX	transdecoder	CDS	41215899	41216652	.	+	0	transcript_id "DNTX_00245613";transcript_type "protein_coding";transcript_biotype "protein_coding";gene_id "XLOC_030767";gene_name "USP9X";class_code "=";oId "Pancreas_00360643";is.last "FALSE";is.first "FALSE";is.singleExon "FALSE"
chrX	transdecoder	CDS	41217220	41217343	.	+	2	transcript_id "DNTX_00245613";transcript_type "protein_coding";transcript_biotype "protein_coding";gene_id "XLOC_030767";gene_name "USP9X";class_code "=";oId "Pancreas_00360643";is.last "FALSE";is.first "FALSE";is.singleExon "FALSE"
chrX	transdecoder	CDS	41218372	41218597	.	+	1	transcript_id "DNTX_00245613";transcript_type "protein_coding";transcript_biotype "protein_coding";gene_id "XLOC_030767";gene_name "USP9X";class_code "=";oId "Pancreas_00360643";is.last "FALSE";is.first "FALSE";is.singleExon "FALSE"
chrX	transdecoder	CDS	41219102	41219231	.	+	0	transcript_id "DNTX_00245613";transcript_type "protein_coding";transcript_biotype "protein_coding";gene_id "XLOC_030767";gene_name "USP9X";class_code "=";oId "Pancreas_00360643";is.last "FALSE";is.first "FALSE";is.singleExon "FALSE"
chrX	transdecoder	CDS	41223217	41223402	.	+	2	transcript_id "DNTX_00245613";transcript_type "protein_coding";transcript_biotype "protein_coding";gene_id "XLOC_030767";gene_name "USP9X";class_code "=";oId "Pancreas_00360643";is.last "FALSE";is.first "FALSE";is.singleExon "FALSE"
chrX	transdecoder	CDS	41224742	41224962	.	+	2	transcript_id "DNTX_00245613";transcript_type "protein_coding";transcript_biotype "protein_coding";gene_id "XLOC_030767";gene_name "USP9X";class_code "=";oId "Pancreas_00360643";is.last "FALSE";is.first "FALSE";is.singleExon "FALSE"
chrX	transdecoder	CDS	41225049	41225137	.	+	0	transcript_id "DNTX_00245613";transcript_type "protein_coding";transcript_biotype "protein_coding";gene_id "XLOC_030767";gene_name "USP9X";class_code "=";oId "Pancreas_00360643";is.last "FALSE";is.first "FALSE";is.singleExon "FALSE"
chrX	transdecoder	CDS	41229253	41229409	.	+	1	transcript_id "DNTX_00245613";transcript_type "protein_coding";transcript_biotype "protein_coding";gene_id "XLOC_030767";gene_name "USP9X";class_code "=";oId "Pancreas_00360643";is.last "FALSE";is.first "FALSE";is.singleExon "FALSE"
chrX	transdecoder	CDS	41229567	41229827	.	+	0	transcript_id "DNTX_00245613";transcript_type "protein_coding";transcript_biotype "protein_coding";gene_id "XLOC_030767";gene_name "USP9X";class_code "=";oId "Pancreas_00360643";is.last "FALSE";is.first "FALSE";is.singleExon "FALSE"
chrX	transdecoder	CDS	41230501	41230596	.	+	0	transcript_id "DNTX_00245613";transcript_type "protein_coding";transcript_biotype "protein_coding";gene_id "XLOC_030767";gene_name "USP9X";class_code "=";oId "Pancreas_00360643";is.last "FALSE";is.first "FALSE";is.singleExon "FALSE"
chrX	transdecoder	CDS	41232387	41232521	.	+	0	transcript_id "DNTX_00245613";transcript_type "protein_coding";transcript_biotype "protein_coding";gene_id "XLOC_030767";gene_name "USP9X";class_code "=";oId "Pancreas_00360643";is.last "FALSE";is.first "FALSE";is.singleExon "FALSE"
chrX	transdecoder	stop_codon	41232522	41232524	.	+	0	transcript_id "DNTX_00245613";transcript_type "protein_coding";transcript_biotype "protein_coding";gene_id "XLOC_030767";gene_name "USP9X";class_code "=";oId "Pancreas_00360643";is.last "FALSE";is.first "FALSE";is.singleExon "FALSE"
chrX	transdecoder	three_prime_UTR	41232525	41236579	.	+	.	transcript_id "DNTX_00245613";transcript_type "protein_coding";transcript_biotype "protein_coding";gene_id "XLOC_030767";gene_name "USP9X";class_code "=";oId "Pancreas_00360643";is.last "FALSE";is.first "FALSE";is.singleExon "FALSE"
chrX	StringTie	transcript	41085960	41123688	.	+	.	transcript_id "DNTX_00250172";transcript_type "noncoding";transcript_biotype "noncoding";gene_id "XLOC_030767";gene_name "USP9X";class_code "c";oId "Cornea_Adult.Tissue_00803658";is.last "FALSE";is.first "FALSE";is.singleExon "FALSE"
chrX	StringTie	exon	41085960	41086109	.	+	.	transcript_id "DNTX_00250172";transcript_type "noncoding";transcript_biotype "noncoding";exon_number "1";gene_id "XLOC_030767";gene_name "USP9X";class_code "c";oId "Cornea_Adult.Tissue_00803658";is.last "FALSE";novel_exon_id "nvl_exon202104";novel_exon_type "novel_TSS";is.first "TRUE";is.singleExon "FALSE"
chrX	StringTie	exon	41123471	41123688	.	+	.	transcript_id "DNTX_00250172";transcript_type "noncoding";transcript_biotype "noncoding";exon_number "2";gene_id "XLOC_030767";gene_name "USP9X";class_code "c";oId "Cornea_Adult.Tissue_00803658";is.last "TRUE";novel_exon_id "nvl_exon202105";novel_exon_type "novel_TES";is.first "FALSE";is.singleExon "FALSE"
chrX	transdecoder	transcript	41087125	41236579	.	+	.	transcript_id "DNTX_00247302";transcript_type "protein_coding";transcript_biotype "protein_coding";gene_id "XLOC_030767";gene_name "USP9X";class_code "j";oId "ESC_Stem.Cell.Line_00393944";is.last "FALSE";is.first "FALSE";is.singleExon "FALSE"
chrX	transdecoder	exon	41087125	41087361	.	+	.	transcript_id "DNTX_00247302";transcript_type "protein_coding";transcript_biotype "protein_coding";exon_number "1";gene_id "XLOC_030767";gene_name "USP9X";class_code "j";oId "ESC_Stem.Cell.Line_00393944";is.last "FALSE";novel_exon_id "nvl_exon202106";novel_exon_type "novel_TSS";is.first "TRUE";is.singleExon "FALSE"
chrX	transdecoder	exon	41087617	41087665	.	+	.	transcript_id "DNTX_00247302";transcript_type "protein_coding";transcript_biotype "protein_coding";exon_number "2";gene_id "XLOC_030767";gene_name "USP9X";class_code "j";oId "ESC_Stem.Cell.Line_00393944";is.last "FALSE";novel_exon_id "nvl_exon202100";novel_exon_type "novel_exon";is.first "FALSE";is.singleExon "FALSE"
chrX	transdecoder	exon	41123471	41123724	.	+	.	transcript_id "DNTX_00247302";transcript_type "protein_coding";transcript_biotype "protein_coding";exon_number "3";gene_id "XLOC_030767";gene_name "USP9X";class_code "j";oId "ESC_Stem.Cell.Line_00393944";is.last "FALSE";is.first "FALSE";is.singleExon "FALSE"
chrX	transdecoder	exon	41129000	41129145	.	+	.	transcript_id "DNTX_00247302";transcript_type "protein_coding";transcript_biotype "protein_coding";exon_number "4";gene_id "XLOC_030767";gene_name "USP9X";class_code "j";oId "ESC_Stem.Cell.Line_00393944";is.last "FALSE";is.first "FALSE";is.singleExon "FALSE"
chrX	transdecoder	exon	41131457	41131536	.	+	.	transcript_id "DNTX_00247302";transcript_type "protein_coding";transcript_biotype "protein_coding";exon_number "5";gene_id "XLOC_030767";gene_name "USP9X";class_code "j";oId "ESC_Stem.Cell.Line_00393944";is.last "FALSE";is.first "FALSE";is.singleExon "FALSE"
chrX	transdecoder	exon	41134725	41134837	.	+	.	transcript_id "DNTX_00247302";transcript_type "protein_coding";transcript_biotype "protein_coding";exon_number "6";gene_id "XLOC_030767";gene_name "USP9X";class_code "j";oId "ESC_Stem.Cell.Line_00393944";is.last "FALSE";is.first "FALSE";is.singleExon "FALSE"
chrX	transdecoder	exon	41136804	41137022	.	+	.	transcript_id "DNTX_00247302";transcript_type "protein_coding";transcript_biotype "protein_coding";exon_number "7";gene_id "XLOC_030767";gene_name "USP9X";class_code "j";oId "ESC_Stem.Cell.Line_00393944";is.last "FALSE";is.first "FALSE";is.singleExon "FALSE"
chrX	transdecoder	exon	41140656	41140771	.	+	.	transcript_id "DNTX_00247302";transcript_type "protein_coding";transcript_biotype "protein_coding";exon_number "8";gene_id "XLOC_030767";gene_name "USP9X";class_code "j";oId "ESC_Stem.Cell.Line_00393944";is.last "FALSE";is.first "FALSE";is.singleExon "FALSE"
chrX	transdecoder	exon	41140966	41141217	.	+	.	transcript_id "DNTX_00247302";transcript_type "protein_coding";transcript_biotype "protein_coding";exon_number "9";gene_id "XLOC_030767";gene_name "USP9X";class_code "j";oId "ESC_Stem.Cell.Line_00393944";is.last "FALSE";is.first "FALSE";is.singleExon "FALSE"
chrX	transdecoder	exon	41141293	41141431	.	+	.	transcript_id "DNTX_00247302";transcript_type "protein_coding";transcript_biotype "protein_coding";exon_number "10";gene_id "XLOC_030767";gene_name "USP9X";class_code "j";oId "ESC_Stem.Cell.Line_00393944";is.last "FALSE";is.first "FALSE";is.singleExon "FALSE"
chrX	transdecoder	exon	41143291	41143443	.	+	.	transcript_id "DNTX_00247302";transcript_type "protein_coding";transcript_biotype "protein_coding";exon_number "11";gene_id "XLOC_030767";gene_name "USP9X";class_code "j";oId "ESC_Stem.Cell.Line_00393944";is.last "FALSE";is.first "FALSE";is.singleExon "FALSE"
chrX	transdecoder	exon	41144522	41144626	.	+	.	transcript_id "DNTX_00247302";transcript_type "protein_coding";transcript_biotype "protein_coding";exon_number "12";gene_id "XLOC_030767";gene_name "USP9X";class_code "j";oId "ESC_Stem.Cell.Line_00393944";is.last "FALSE";is.first "FALSE";is.singleExon "FALSE"
chrX	transdecoder	exon	41148369	41148575	.	+	.	transcript_id "DNTX_00247302";transcript_type "protein_coding";transcript_biotype "protein_coding";exon_number "13";gene_id "XLOC_030767";gene_name "USP9X";class_code "j";oId "ESC_Stem.Cell.Line_00393944";is.last "FALSE";is.first "FALSE";is.singleExon "FALSE"
chrX	transdecoder	exon	41150921	41151057	.	+	.	transcript_id "DNTX_00247302";transcript_type "protein_coding";transcript_biotype "protein_coding";exon_number "14";gene_id "XLOC_030767";gene_name "USP9X";class_code "j";oId "ESC_Stem.Cell.Line_00393944";is.last "FALSE";is.first "FALSE";is.singleExon "FALSE"
chrX	transdecoder	exon	41152933	41153081	.	+	.	transcript_id "DNTX_00247302";transcript_type "protein_coding";transcript_biotype "protein_coding";exon_number "15";gene_id "XLOC_030767";gene_name "USP9X";class_code "j";oId "ESC_Stem.Cell.Line_00393944";is.last "FALSE";novel_exon_id "nvl_exon202098";novel_exon_type "novel_TSS";is.first "FALSE";is.singleExon "FALSE"
chrX	transdecoder	exon	41162790	41162877	.	+	.	transcript_id "DNTX_00247302";transcript_type "protein_coding";transcript_biotype "protein_coding";exon_number "16";gene_id "XLOC_030767";gene_name "USP9X";class_code "j";oId "ESC_Stem.Cell.Line_00393944";is.last "FALSE";is.first "FALSE";is.singleExon "FALSE"
chrX	transdecoder	exon	41165872	41166214	.	+	.	transcript_id "DNTX_00247302";transcript_type "protein_coding";transcript_biotype "protein_coding";exon_number "17";gene_id "XLOC_030767";gene_name "USP9X";class_code "j";oId "ESC_Stem.Cell.Line_00393944";is.last "FALSE";is.first "FALSE";is.singleExon "FALSE"
chrX	transdecoder	exon	41167482	41167577	.	+	.	transcript_id "DNTX_00247302";transcript_type "protein_coding";transcript_biotype "protein_coding";exon_number "18";gene_id "XLOC_030767";gene_name "USP9X";class_code "j";oId "ESC_Stem.Cell.Line_00393944";is.last "FALSE";is.first "FALSE";is.singleExon "FALSE"
chrX	transdecoder	exon	41168007	41168218	.	+	.	transcript_id "DNTX_00247302";transcript_type "protein_coding";transcript_biotype "protein_coding";exon_number "19";gene_id "XLOC_030767";gene_name "USP9X";class_code "j";oId "ESC_Stem.Cell.Line_00393944";is.last "FALSE";is.first "FALSE";is.singleExon "FALSE"
chrX	transdecoder	exon	41169995	41170235	.	+	.	transcript_id "DNTX_00247302";transcript_type "protein_coding";transcript_biotype "protein_coding";exon_number "20";gene_id "XLOC_030767";gene_name "USP9X";class_code "j";oId "ESC_Stem.Cell.Line_00393944";is.last "FALSE";is.first "FALSE";is.singleExon "FALSE"
chrX	transdecoder	exon	41170470	41170619	.	+	.	transcript_id "DNTX_00247302";transcript_type "protein_coding";transcript_biotype "protein_coding";exon_number "21";gene_id "XLOC_030767";gene_name "USP9X";class_code "j";oId "ESC_Stem.Cell.Line_00393944";is.last "FALSE";is.first "FALSE";is.singleExon "FALSE"
chrX	transdecoder	exon	41171838	41171958	.	+	.	transcript_id "DNTX_00247302";transcript_type "protein_coding";transcript_biotype "protein_coding";exon_number "22";gene_id "XLOC_030767";gene_name "USP9X";class_code "j";oId "ESC_Stem.Cell.Line_00393944";is.last "FALSE";is.first "FALSE";is.singleExon "FALSE"
chrX	transdecoder	exon	41183998	41184128	.	+	.	transcript_id "DNTX_00247302";transcript_type "protein_coding";transcript_biotype "protein_coding";exon_number "23";gene_id "XLOC_030767";gene_name "USP9X";class_code "j";oId "ESC_Stem.Cell.Line_00393944";is.last "FALSE";is.first "FALSE";is.singleExon "FALSE"
chrX	transdecoder	exon	41184397	41184675	.	+	.	transcript_id "DNTX_00247302";transcript_type "protein_coding";transcript_biotype "protein_coding";exon_number "24";gene_id "XLOC_030767";gene_name "USP9X";class_code "j";oId "ESC_Stem.Cell.Line_00393944";is.last "FALSE";is.first "FALSE";is.singleExon "FALSE"
chrX	transdecoder	exon	41186517	41186642	.	+	.	transcript_id "DNTX_00247302";transcript_type "protein_coding";transcript_biotype "protein_coding";exon_number "25";gene_id "XLOC_030767";gene_name "USP9X";class_code "j";oId "ESC_Stem.Cell.Line_00393944";is.last "FALSE";is.first "FALSE";is.singleExon "FALSE"
chrX	transdecoder	exon	41187992	41188117	.	+	.	transcript_id "DNTX_00247302";transcript_type "protein_coding";transcript_biotype "protein_coding";exon_number "26";gene_id "XLOC_030767";gene_name "USP9X";class_code "j";oId "ESC_Stem.Cell.Line_00393944";is.last "FALSE";is.first "FALSE";is.singleExon "FALSE"
chrX	transdecoder	exon	41189309	41189475	.	+	.	transcript_id "DNTX_00247302";transcript_type "protein_coding";transcript_biotype "protein_coding";exon_number "27";gene_id "XLOC_030767";gene_name "USP9X";class_code "j";oId "ESC_Stem.Cell.Line_00393944";is.last "FALSE";is.first "FALSE";is.singleExon "FALSE"
chrX	transdecoder	exon	41196251	41196359	.	+	.	transcript_id "DNTX_00247302";transcript_type "protein_coding";transcript_biotype "protein_coding";exon_number "28";gene_id "XLOC_030767";gene_name "USP9X";class_code "j";oId "ESC_Stem.Cell.Line_00393944";is.last "FALSE";is.first "FALSE";is.singleExon "FALSE"
chrX	transdecoder	exon	41196592	41196738	.	+	.	transcript_id "DNTX_00247302";transcript_type "protein_coding";transcript_biotype "protein_coding";exon_number "29";gene_id "XLOC_030767";gene_name "USP9X";class_code "j";oId "ESC_Stem.Cell.Line_00393944";is.last "FALSE";is.first "FALSE";is.singleExon "FALSE"
chrX	transdecoder	exon	41197364	41197510	.	+	.	transcript_id "DNTX_00247302";transcript_type "protein_coding";transcript_biotype "protein_coding";exon_number "30";gene_id "XLOC_030767";gene_name "USP9X";class_code "j";oId "ESC_Stem.Cell.Line_00393944";is.last "FALSE";is.first "FALSE";is.singleExon "FALSE"
chrX	transdecoder	exon	41198528	41198750	.	+	.	transcript_id "DNTX_00247302";transcript_type "protein_coding";transcript_biotype "protein_coding";exon_number "31";gene_id "XLOC_030767";gene_name "USP9X";class_code "j";oId "ESC_Stem.Cell.Line_00393944";is.last "FALSE";is.first "FALSE";is.singleExon "FALSE"
chrX	transdecoder	exon	41201060	41201280	.	+	.	transcript_id "DNTX_00247302";transcript_type "protein_coding";transcript_biotype "protein_coding";exon_number "32";gene_id "XLOC_030767";gene_name "USP9X";class_code "j";oId "ESC_Stem.Cell.Line_00393944";is.last "FALSE";is.first "FALSE";is.singleExon "FALSE"
chrX	transdecoder	exon	41205303	41205493	.	+	.	transcript_id "DNTX_00247302";transcript_type "protein_coding";transcript_biotype "protein_coding";exon_number "33";gene_id "XLOC_030767";gene_name "USP9X";class_code "j";oId "ESC_Stem.Cell.Line_00393944";is.last "FALSE";is.first "FALSE";is.singleExon "FALSE"
chrX	transdecoder	exon	41210509	41210682	.	+	.	transcript_id "DNTX_00247302";transcript_type "protein_coding";transcript_biotype "protein_coding";exon_number "34";gene_id "XLOC_030767";gene_name "USP9X";class_code "j";oId "ESC_Stem.Cell.Line_00393944";is.last "FALSE";is.first "FALSE";is.singleExon "FALSE"
chrX	transdecoder	exon	41214568	41214709	.	+	.	transcript_id "DNTX_00247302";transcript_type "protein_coding";transcript_biotype "protein_coding";exon_number "35";gene_id "XLOC_030767";gene_name "USP9X";class_code "j";oId "ESC_Stem.Cell.Line_00393944";is.last "FALSE";is.first "FALSE";is.singleExon "FALSE"
chrX	transdecoder	exon	41215899	41216652	.	+	.	transcript_id "DNTX_00247302";transcript_type "protein_coding";transcript_biotype "protein_coding";exon_number "36";gene_id "XLOC_030767";gene_name "USP9X";class_code "j";oId "ESC_Stem.Cell.Line_00393944";is.last "FALSE";is.first "FALSE";is.singleExon "FALSE"
chrX	transdecoder	exon	41217220	41217343	.	+	.	transcript_id "DNTX_00247302";transcript_type "protein_coding";transcript_biotype "protein_coding";exon_number "37";gene_id "XLOC_030767";gene_name "USP9X";class_code "j";oId "ESC_Stem.Cell.Line_00393944";is.last "FALSE";is.first "FALSE";is.singleExon "FALSE"
chrX	transdecoder	exon	41218372	41218597	.	+	.	transcript_id "DNTX_00247302";transcript_type "protein_coding";transcript_biotype "protein_coding";exon_number "38";gene_id "XLOC_030767";gene_name "USP9X";class_code "j";oId "ESC_Stem.Cell.Line_00393944";is.last "FALSE";is.first "FALSE";is.singleExon "FALSE"
chrX	transdecoder	exon	41219102	41219231	.	+	.	transcript_id "DNTX_00247302";transcript_type "protein_coding";transcript_biotype "protein_coding";exon_number "39";gene_id "XLOC_030767";gene_name "USP9X";class_code "j";oId "ESC_Stem.Cell.Line_00393944";is.last "FALSE";is.first "FALSE";is.singleExon "FALSE"
chrX	transdecoder	exon	41223217	41223402	.	+	.	transcript_id "DNTX_00247302";transcript_type "protein_coding";transcript_biotype "protein_coding";exon_number "40";gene_id "XLOC_030767";gene_name "USP9X";class_code "j";oId "ESC_Stem.Cell.Line_00393944";is.last "FALSE";is.first "FALSE";is.singleExon "FALSE"
chrX	transdecoder	exon	41224742	41224962	.	+	.	transcript_id "DNTX_00247302";transcript_type "protein_coding";transcript_biotype "protein_coding";exon_number "41";gene_id "XLOC_030767";gene_name "USP9X";class_code "j";oId "ESC_Stem.Cell.Line_00393944";is.last "FALSE";is.first "FALSE";is.singleExon "FALSE"
chrX	transdecoder	exon	41225049	41225137	.	+	.	transcript_id "DNTX_00247302";transcript_type "protein_coding";transcript_biotype "protein_coding";exon_number "42";gene_id "XLOC_030767";gene_name "USP9X";class_code "j";oId "ESC_Stem.Cell.Line_00393944";is.last "FALSE";is.first "FALSE";is.singleExon "FALSE"
chrX	transdecoder	exon	41229253	41229409	.	+	.	transcript_id "DNTX_00247302";transcript_type "protein_coding";transcript_biotype "protein_coding";exon_number "43";gene_id "XLOC_030767";gene_name "USP9X";class_code "j";oId "ESC_Stem.Cell.Line_00393944";is.last "FALSE";is.first "FALSE";is.singleExon "FALSE"
chrX	transdecoder	exon	41229567	41229779	.	+	.	transcript_id "DNTX_00247302";transcript_type "protein_coding";transcript_biotype "protein_coding";exon_number "44";gene_id "XLOC_030767";gene_name "USP9X";class_code "j";oId "ESC_Stem.Cell.Line_00393944";is.last "FALSE";is.first "FALSE";is.singleExon "FALSE"
chrX	transdecoder	exon	41230501	41230596	.	+	.	transcript_id "DNTX_00247302";transcript_type "protein_coding";transcript_biotype "protein_coding";exon_number "45";gene_id "XLOC_030767";gene_name "USP9X";class_code "j";oId "ESC_Stem.Cell.Line_00393944";is.last "FALSE";is.first "FALSE";is.singleExon "FALSE"
chrX	transdecoder	exon	41232387	41236579	.	+	.	transcript_id "DNTX_00247302";transcript_type "protein_coding";transcript_biotype "protein_coding";exon_number "46";gene_id "XLOC_030767";gene_name "USP9X";class_code "j";oId "ESC_Stem.Cell.Line_00393944";is.last "TRUE";is.first "FALSE";is.singleExon "FALSE"
chrX	transdecoder	five_prime_UTR	41087125	41087361	.	+	.	transcript_id "DNTX_00247302";transcript_type "protein_coding";transcript_biotype "protein_coding";gene_id "XLOC_030767";gene_name "USP9X";class_code "j";oId "ESC_Stem.Cell.Line_00393944";is.last "FALSE";novel_exon_id "nvl_exon202106";novel_exon_type "novel_TSS";is.first "TRUE";is.singleExon "FALSE"
chrX	transdecoder	five_prime_UTR	41087617	41087665	.	+	.	transcript_id "DNTX_00247302";transcript_type "protein_coding";transcript_biotype "protein_coding";gene_id "XLOC_030767";gene_name "USP9X";class_code "j";oId "ESC_Stem.Cell.Line_00393944";is.last "FALSE";novel_exon_id "nvl_exon202100";novel_exon_type "novel_exon";is.first "FALSE";is.singleExon "FALSE"
chrX	transdecoder	five_prime_UTR	41123471	41123628	.	+	.	transcript_id "DNTX_00247302";transcript_type "protein_coding";transcript_biotype "protein_coding";gene_id "XLOC_030767";gene_name "USP9X";class_code "j";oId "ESC_Stem.Cell.Line_00393944";is.last "FALSE";is.first "FALSE";is.singleExon "FALSE"
chrX	transdecoder	start_codon	41123629	41123631	.	+	0	transcript_id "DNTX_00247302";transcript_type "protein_coding";transcript_biotype "protein_coding";gene_id "XLOC_030767";gene_name "USP9X";class_code "j";oId "ESC_Stem.Cell.Line_00393944";is.last "FALSE";is.first "FALSE";is.singleExon "FALSE"
chrX	transdecoder	CDS	41123629	41123724	.	+	0	transcript_id "DNTX_00247302";transcript_type "protein_coding";transcript_biotype "protein_coding";gene_id "XLOC_030767";gene_name "USP9X";class_code "j";oId "ESC_Stem.Cell.Line_00393944";is.last "FALSE";is.first "FALSE";is.singleExon "FALSE"
chrX	transdecoder	CDS	41129000	41129145	.	+	0	transcript_id "DNTX_00247302";transcript_type "protein_coding";transcript_biotype "protein_coding";gene_id "XLOC_030767";gene_name "USP9X";class_code "j";oId "ESC_Stem.Cell.Line_00393944";is.last "FALSE";is.first "FALSE";is.singleExon "FALSE"
chrX	transdecoder	CDS	41131457	41131536	.	+	1	transcript_id "DNTX_00247302";transcript_type "protein_coding";transcript_biotype "protein_coding";gene_id "XLOC_030767";gene_name "USP9X";class_code "j";oId "ESC_Stem.Cell.Line_00393944";is.last "FALSE";is.first "FALSE";is.singleExon "FALSE"
chrX	transdecoder	CDS	41134725	41134837	.	+	2	transcript_id "DNTX_00247302";transcript_type "protein_coding";transcript_biotype "protein_coding";gene_id "XLOC_030767";gene_name "USP9X";class_code "j";oId "ESC_Stem.Cell.Line_00393944";is.last "FALSE";is.first "FALSE";is.singleExon "FALSE"
chrX	transdecoder	CDS	41136804	41137022	.	+	0	transcript_id "DNTX_00247302";transcript_type "protein_coding";transcript_biotype "protein_coding";gene_id "XLOC_030767";gene_name "USP9X";class_code "j";oId "ESC_Stem.Cell.Line_00393944";is.last "FALSE";is.first "FALSE";is.singleExon "FALSE"
chrX	transdecoder	CDS	41140656	41140771	.	+	0	transcript_id "DNTX_00247302";transcript_type "protein_coding";transcript_biotype "protein_coding";gene_id "XLOC_030767";gene_name "USP9X";class_code "j";oId "ESC_Stem.Cell.Line_00393944";is.last "FALSE";is.first "FALSE";is.singleExon "FALSE"
chrX	transdecoder	CDS	41140966	41141217	.	+	1	transcript_id "DNTX_00247302";transcript_type "protein_coding";transcript_biotype "protein_coding";gene_id "XLOC_030767";gene_name "USP9X";class_code "j";oId "ESC_Stem.Cell.Line_00393944";is.last "FALSE";is.first "FALSE";is.singleExon "FALSE"
chrX	transdecoder	CDS	41141293	41141431	.	+	1	transcript_id "DNTX_00247302";transcript_type "protein_coding";transcript_biotype "protein_coding";gene_id "XLOC_030767";gene_name "USP9X";class_code "j";oId "ESC_Stem.Cell.Line_00393944";is.last "FALSE";is.first "FALSE";is.singleExon "FALSE"
chrX	transdecoder	CDS	41143291	41143443	.	+	0	transcript_id "DNTX_00247302";transcript_type "protein_coding";transcript_biotype "protein_coding";gene_id "XLOC_030767";gene_name "USP9X";class_code "j";oId "ESC_Stem.Cell.Line_00393944";is.last "FALSE";is.first "FALSE";is.singleExon "FALSE"
chrX	transdecoder	CDS	41144522	41144626	.	+	0	transcript_id "DNTX_00247302";transcript_type "protein_coding";transcript_biotype "protein_coding";gene_id "XLOC_030767";gene_name "USP9X";class_code "j";oId "ESC_Stem.Cell.Line_00393944";is.last "FALSE";is.first "FALSE";is.singleExon "FALSE"
chrX	transdecoder	CDS	41148369	41148575	.	+	0	transcript_id "DNTX_00247302";transcript_type "protein_coding";transcript_biotype "protein_coding";gene_id "XLOC_030767";gene_name "USP9X";class_code "j";oId "ESC_Stem.Cell.Line_00393944";is.last "FALSE";is.first "FALSE";is.singleExon "FALSE"
chrX	transdecoder	CDS	41150921	41151057	.	+	0	transcript_id "DNTX_00247302";transcript_type "protein_coding";transcript_biotype "protein_coding";gene_id "XLOC_030767";gene_name "USP9X";class_code "j";oId "ESC_Stem.Cell.Line_00393944";is.last "FALSE";is.first "FALSE";is.singleExon "FALSE"
chrX	transdecoder	CDS	41152933	41153081	.	+	1	transcript_id "DNTX_00247302";transcript_type "protein_coding";transcript_biotype "protein_coding";gene_id "XLOC_030767";gene_name "USP9X";class_code "j";oId "ESC_Stem.Cell.Line_00393944";is.last "FALSE";novel_exon_id "nvl_exon202098";novel_exon_type "novel_TSS";is.first "FALSE";is.singleExon "FALSE"
chrX	transdecoder	CDS	41162790	41162877	.	+	2	transcript_id "DNTX_00247302";transcript_type "protein_coding";transcript_biotype "protein_coding";gene_id "XLOC_030767";gene_name "USP9X";class_code "j";oId "ESC_Stem.Cell.Line_00393944";is.last "FALSE";is.first "FALSE";is.singleExon "FALSE"
chrX	transdecoder	CDS	41165872	41166214	.	+	1	transcript_id "DNTX_00247302";transcript_type "protein_coding";transcript_biotype "protein_coding";gene_id "XLOC_030767";gene_name "USP9X";class_code "j";oId "ESC_Stem.Cell.Line_00393944";is.last "FALSE";is.first "FALSE";is.singleExon "FALSE"
chrX	transdecoder	CDS	41167482	41167577	.	+	0	transcript_id "DNTX_00247302";transcript_type "protein_coding";transcript_biotype "protein_coding";gene_id "XLOC_030767";gene_name "USP9X";class_code "j";oId "ESC_Stem.Cell.Line_00393944";is.last "FALSE";is.first "FALSE";is.singleExon "FALSE"
chrX	transdecoder	CDS	41168007	41168218	.	+	0	transcript_id "DNTX_00247302";transcript_type "protein_coding";transcript_biotype "protein_coding";gene_id "XLOC_030767";gene_name "USP9X";class_code "j";oId "ESC_Stem.Cell.Line_00393944";is.last "FALSE";is.first "FALSE";is.singleExon "FALSE"
chrX	transdecoder	CDS	41169995	41170235	.	+	1	transcript_id "DNTX_00247302";transcript_type "protein_coding";transcript_biotype "protein_coding";gene_id "XLOC_030767";gene_name "USP9X";class_code "j";oId "ESC_Stem.Cell.Line_00393944";is.last "FALSE";is.first "FALSE";is.singleExon "FALSE"
chrX	transdecoder	CDS	41170470	41170619	.	+	0	transcript_id "DNTX_00247302";transcript_type "protein_coding";transcript_biotype "protein_coding";gene_id "XLOC_030767";gene_name "USP9X";class_code "j";oId "ESC_Stem.Cell.Line_00393944";is.last "FALSE";is.first "FALSE";is.singleExon "FALSE"
chrX	transdecoder	CDS	41171838	41171958	.	+	0	transcript_id "DNTX_00247302";transcript_type "protein_coding";transcript_biotype "protein_coding";gene_id "XLOC_030767";gene_name "USP9X";class_code "j";oId "ESC_Stem.Cell.Line_00393944";is.last "FALSE";is.first "FALSE";is.singleExon "FALSE"
chrX	transdecoder	CDS	41183998	41184128	.	+	2	transcript_id "DNTX_00247302";transcript_type "protein_coding";transcript_biotype "protein_coding";gene_id "XLOC_030767";gene_name "USP9X";class_code "j";oId "ESC_Stem.Cell.Line_00393944";is.last "FALSE";is.first "FALSE";is.singleExon "FALSE"
chrX	transdecoder	CDS	41184397	41184675	.	+	0	transcript_id "DNTX_00247302";transcript_type "protein_coding";transcript_biotype "protein_coding";gene_id "XLOC_030767";gene_name "USP9X";class_code "j";oId "ESC_Stem.Cell.Line_00393944";is.last "FALSE";is.first "FALSE";is.singleExon "FALSE"
chrX	transdecoder	CDS	41186517	41186642	.	+	0	transcript_id "DNTX_00247302";transcript_type "protein_coding";transcript_biotype "protein_coding";gene_id "XLOC_030767";gene_name "USP9X";class_code "j";oId "ESC_Stem.Cell.Line_00393944";is.last "FALSE";is.first "FALSE";is.singleExon "FALSE"
chrX	transdecoder	CDS	41187992	41188117	.	+	0	transcript_id "DNTX_00247302";transcript_type "protein_coding";transcript_biotype "protein_coding";gene_id "XLOC_030767";gene_name "USP9X";class_code "j";oId "ESC_Stem.Cell.Line_00393944";is.last "FALSE";is.first "FALSE";is.singleExon "FALSE"
chrX	transdecoder	CDS	41189309	41189475	.	+	0	transcript_id "DNTX_00247302";transcript_type "protein_coding";transcript_biotype "protein_coding";gene_id "XLOC_030767";gene_name "USP9X";class_code "j";oId "ESC_Stem.Cell.Line_00393944";is.last "FALSE";is.first "FALSE";is.singleExon "FALSE"
chrX	transdecoder	CDS	41196251	41196359	.	+	1	transcript_id "DNTX_00247302";transcript_type "protein_coding";transcript_biotype "protein_coding";gene_id "XLOC_030767";gene_name "USP9X";class_code "j";oId "ESC_Stem.Cell.Line_00393944";is.last "FALSE";is.first "FALSE";is.singleExon "FALSE"
chrX	transdecoder	CDS	41196592	41196738	.	+	0	transcript_id "DNTX_00247302";transcript_type "protein_coding";transcript_biotype "protein_coding";gene_id "XLOC_030767";gene_name "USP9X";class_code "j";oId "ESC_Stem.Cell.Line_00393944";is.last "FALSE";is.first "FALSE";is.singleExon "FALSE"
chrX	transdecoder	CDS	41197364	41197510	.	+	0	transcript_id "DNTX_00247302";transcript_type "protein_coding";transcript_biotype "protein_coding";gene_id "XLOC_030767";gene_name "USP9X";class_code "j";oId "ESC_Stem.Cell.Line_00393944";is.last "FALSE";is.first "FALSE";is.singleExon "FALSE"
chrX	transdecoder	CDS	41198528	41198750	.	+	0	transcript_id "DNTX_00247302";transcript_type "protein_coding";transcript_biotype "protein_coding";gene_id "XLOC_030767";gene_name "USP9X";class_code "j";oId "ESC_Stem.Cell.Line_00393944";is.last "FALSE";is.first "FALSE";is.singleExon "FALSE"
chrX	transdecoder	CDS	41201060	41201280	.	+	2	transcript_id "DNTX_00247302";transcript_type "protein_coding";transcript_biotype "protein_coding";gene_id "XLOC_030767";gene_name "USP9X";class_code "j";oId "ESC_Stem.Cell.Line_00393944";is.last "FALSE";is.first "FALSE";is.singleExon "FALSE"
chrX	transdecoder	CDS	41205303	41205493	.	+	0	transcript_id "DNTX_00247302";transcript_type "protein_coding";transcript_biotype "protein_coding";gene_id "XLOC_030767";gene_name "USP9X";class_code "j";oId "ESC_Stem.Cell.Line_00393944";is.last "FALSE";is.first "FALSE";is.singleExon "FALSE"
chrX	transdecoder	CDS	41210509	41210682	.	+	1	transcript_id "DNTX_00247302";transcript_type "protein_coding";transcript_biotype "protein_coding";gene_id "XLOC_030767";gene_name "USP9X";class_code "j";oId "ESC_Stem.Cell.Line_00393944";is.last "FALSE";is.first "FALSE";is.singleExon "FALSE"
chrX	transdecoder	CDS	41214568	41214709	.	+	1	transcript_id "DNTX_00247302";transcript_type "protein_coding";transcript_biotype "protein_coding";gene_id "XLOC_030767";gene_name "USP9X";class_code "j";oId "ESC_Stem.Cell.Line_00393944";is.last "FALSE";is.first "FALSE";is.singleExon "FALSE"
chrX	transdecoder	CDS	41215899	41216652	.	+	0	transcript_id "DNTX_00247302";transcript_type "protein_coding";transcript_biotype "protein_coding";gene_id "XLOC_030767";gene_name "USP9X";class_code "j";oId "ESC_Stem.Cell.Line_00393944";is.last "FALSE";is.first "FALSE";is.singleExon "FALSE"
chrX	transdecoder	CDS	41217220	41217343	.	+	2	transcript_id "DNTX_00247302";transcript_type "protein_coding";transcript_biotype "protein_coding";gene_id "XLOC_030767";gene_name "USP9X";class_code "j";oId "ESC_Stem.Cell.Line_00393944";is.last "FALSE";is.first "FALSE";is.singleExon "FALSE"
chrX	transdecoder	CDS	41218372	41218597	.	+	1	transcript_id "DNTX_00247302";transcript_type "protein_coding";transcript_biotype "protein_coding";gene_id "XLOC_030767";gene_name "USP9X";class_code "j";oId "ESC_Stem.Cell.Line_00393944";is.last "FALSE";is.first "FALSE";is.singleExon "FALSE"
chrX	transdecoder	CDS	41219102	41219231	.	+	0	transcript_id "DNTX_00247302";transcript_type "protein_coding";transcript_biotype "protein_coding";gene_id "XLOC_030767";gene_name "USP9X";class_code "j";oId "ESC_Stem.Cell.Line_00393944";is.last "FALSE";is.first "FALSE";is.singleExon "FALSE"
chrX	transdecoder	CDS	41223217	41223402	.	+	2	transcript_id "DNTX_00247302";transcript_type "protein_coding";transcript_biotype "protein_coding";gene_id "XLOC_030767";gene_name "USP9X";class_code "j";oId "ESC_Stem.Cell.Line_00393944";is.last "FALSE";is.first "FALSE";is.singleExon "FALSE"
chrX	transdecoder	CDS	41224742	41224962	.	+	2	transcript_id "DNTX_00247302";transcript_type "protein_coding";transcript_biotype "protein_coding";gene_id "XLOC_030767";gene_name "USP9X";class_code "j";oId "ESC_Stem.Cell.Line_00393944";is.last "FALSE";is.first "FALSE";is.singleExon "FALSE"
chrX	transdecoder	CDS	41225049	41225137	.	+	0	transcript_id "DNTX_00247302";transcript_type "protein_coding";transcript_biotype "protein_coding";gene_id "XLOC_030767";gene_name "USP9X";class_code "j";oId "ESC_Stem.Cell.Line_00393944";is.last "FALSE";is.first "FALSE";is.singleExon "FALSE"
chrX	transdecoder	CDS	41229253	41229409	.	+	1	transcript_id "DNTX_00247302";transcript_type "protein_coding";transcript_biotype "protein_coding";gene_id "XLOC_030767";gene_name "USP9X";class_code "j";oId "ESC_Stem.Cell.Line_00393944";is.last "FALSE";is.first "FALSE";is.singleExon "FALSE"
chrX	transdecoder	CDS	41229567	41229779	.	+	0	transcript_id "DNTX_00247302";transcript_type "protein_coding";transcript_biotype "protein_coding";gene_id "XLOC_030767";gene_name "USP9X";class_code "j";oId "ESC_Stem.Cell.Line_00393944";is.last "FALSE";is.first "FALSE";is.singleExon "FALSE"
chrX	transdecoder	CDS	41230501	41230596	.	+	0	transcript_id "DNTX_00247302";transcript_type "protein_coding";transcript_biotype "protein_coding";gene_id "XLOC_030767";gene_name "USP9X";class_code "j";oId "ESC_Stem.Cell.Line_00393944";is.last "FALSE";is.first "FALSE";is.singleExon "FALSE"
chrX	transdecoder	CDS	41232387	41232521	.	+	0	transcript_id "DNTX_00247302";transcript_type "protein_coding";transcript_biotype "protein_coding";gene_id "XLOC_030767";gene_name "USP9X";class_code "j";oId "ESC_Stem.Cell.Line_00393944";is.last "FALSE";is.first "FALSE";is.singleExon "FALSE"
chrX	transdecoder	stop_codon	41232522	41232524	.	+	0	transcript_id "DNTX_00247302";transcript_type "protein_coding";transcript_biotype "protein_coding";gene_id "XLOC_030767";gene_name "USP9X";class_code "j";oId "ESC_Stem.Cell.Line_00393944";is.last "FALSE";is.first "FALSE";is.singleExon "FALSE"
chrX	transdecoder	three_prime_UTR	41232525	41236579	.	+	.	transcript_id "DNTX_00247302";transcript_type "protein_coding";transcript_biotype "protein_coding";gene_id "XLOC_030767";gene_name "USP9X";class_code "j";oId "ESC_Stem.Cell.Line_00393944";is.last "FALSE";is.first "FALSE";is.singleExon "FALSE"
chrX	transdecoder	transcript	41123471	41232597	.	+	.	transcript_id "DNTX_00252244";transcript_type "protein_coding";transcript_biotype "protein_coding";gene_id "XLOC_030767";gene_name "USP9X";class_code "c";oId "Retina_Fetal.Tissue_01202977";is.last "FALSE";is.first "FALSE";is.singleExon "FALSE"
chrX	transdecoder	exon	41123471	41123724	.	+	.	transcript_id "DNTX_00252244";transcript_type "protein_coding";transcript_biotype "protein_coding";exon_number "1";gene_id "XLOC_030767";gene_name "USP9X";class_code "c";oId "Retina_Fetal.Tissue_01202977";is.last "FALSE";is.first "TRUE";is.singleExon "FALSE"
chrX	transdecoder	exon	41129000	41129145	.	+	.	transcript_id "DNTX_00252244";transcript_type "protein_coding";transcript_biotype "protein_coding";exon_number "2";gene_id "XLOC_030767";gene_name "USP9X";class_code "c";oId "Retina_Fetal.Tissue_01202977";is.last "FALSE";is.first "FALSE";is.singleExon "FALSE"
chrX	transdecoder	exon	41131457	41131536	.	+	.	transcript_id "DNTX_00252244";transcript_type "protein_coding";transcript_biotype "protein_coding";exon_number "3";gene_id "XLOC_030767";gene_name "USP9X";class_code "c";oId "Retina_Fetal.Tissue_01202977";is.last "FALSE";is.first "FALSE";is.singleExon "FALSE"
chrX	transdecoder	exon	41134725	41134837	.	+	.	transcript_id "DNTX_00252244";transcript_type "protein_coding";transcript_biotype "protein_coding";exon_number "4";gene_id "XLOC_030767";gene_name "USP9X";class_code "c";oId "Retina_Fetal.Tissue_01202977";is.last "FALSE";is.first "FALSE";is.singleExon "FALSE"
chrX	transdecoder	exon	41136804	41137022	.	+	.	transcript_id "DNTX_00252244";transcript_type "protein_coding";transcript_biotype "protein_coding";exon_number "5";gene_id "XLOC_030767";gene_name "USP9X";class_code "c";oId "Retina_Fetal.Tissue_01202977";is.last "FALSE";is.first "FALSE";is.singleExon "FALSE"
chrX	transdecoder	exon	41140656	41140771	.	+	.	transcript_id "DNTX_00252244";transcript_type "protein_coding";transcript_biotype "protein_coding";exon_number "6";gene_id "XLOC_030767";gene_name "USP9X";class_code "c";oId "Retina_Fetal.Tissue_01202977";is.last "FALSE";is.first "FALSE";is.singleExon "FALSE"
chrX	transdecoder	exon	41140966	41141217	.	+	.	transcript_id "DNTX_00252244";transcript_type "protein_coding";transcript_biotype "protein_coding";exon_number "7";gene_id "XLOC_030767";gene_name "USP9X";class_code "c";oId "Retina_Fetal.Tissue_01202977";is.last "FALSE";is.first "FALSE";is.singleExon "FALSE"
chrX	transdecoder	exon	41141293	41141431	.	+	.	transcript_id "DNTX_00252244";transcript_type "protein_coding";transcript_biotype "protein_coding";exon_number "8";gene_id "XLOC_030767";gene_name "USP9X";class_code "c";oId "Retina_Fetal.Tissue_01202977";is.last "FALSE";is.first "FALSE";is.singleExon "FALSE"
chrX	transdecoder	exon	41143291	41143443	.	+	.	transcript_id "DNTX_00252244";transcript_type "protein_coding";transcript_biotype "protein_coding";exon_number "9";gene_id "XLOC_030767";gene_name "USP9X";class_code "c";oId "Retina_Fetal.Tissue_01202977";is.last "FALSE";is.first "FALSE";is.singleExon "FALSE"
chrX	transdecoder	exon	41144522	41144626	.	+	.	transcript_id "DNTX_00252244";transcript_type "protein_coding";transcript_biotype "protein_coding";exon_number "10";gene_id "XLOC_030767";gene_name "USP9X";class_code "c";oId "Retina_Fetal.Tissue_01202977";is.last "FALSE";is.first "FALSE";is.singleExon "FALSE"
chrX	transdecoder	exon	41148369	41148575	.	+	.	transcript_id "DNTX_00252244";transcript_type "protein_coding";transcript_biotype "protein_coding";exon_number "11";gene_id "XLOC_030767";gene_name "USP9X";class_code "c";oId "Retina_Fetal.Tissue_01202977";is.last "FALSE";is.first "FALSE";is.singleExon "FALSE"
chrX	transdecoder	exon	41150921	41151057	.	+	.	transcript_id "DNTX_00252244";transcript_type "protein_coding";transcript_biotype "protein_coding";exon_number "12";gene_id "XLOC_030767";gene_name "USP9X";class_code "c";oId "Retina_Fetal.Tissue_01202977";is.last "FALSE";is.first "FALSE";is.singleExon "FALSE"
chrX	transdecoder	exon	41152948	41153081	.	+	.	transcript_id "DNTX_00252244";transcript_type "protein_coding";transcript_biotype "protein_coding";exon_number "13";gene_id "XLOC_030767";gene_name "USP9X";class_code "c";oId "Retina_Fetal.Tissue_01202977";is.last "FALSE";is.first "FALSE";is.singleExon "FALSE"
chrX	transdecoder	exon	41162790	41162877	.	+	.	transcript_id "DNTX_00252244";transcript_type "protein_coding";transcript_biotype "protein_coding";exon_number "14";gene_id "XLOC_030767";gene_name "USP9X";class_code "c";oId "Retina_Fetal.Tissue_01202977";is.last "FALSE";is.first "FALSE";is.singleExon "FALSE"
chrX	transdecoder	exon	41165872	41166214	.	+	.	transcript_id "DNTX_00252244";transcript_type "protein_coding";transcript_biotype "protein_coding";exon_number "15";gene_id "XLOC_030767";gene_name "USP9X";class_code "c";oId "Retina_Fetal.Tissue_01202977";is.last "FALSE";is.first "FALSE";is.singleExon "FALSE"
chrX	transdecoder	exon	41167482	41167577	.	+	.	transcript_id "DNTX_00252244";transcript_type "protein_coding";transcript_biotype "protein_coding";exon_number "16";gene_id "XLOC_030767";gene_name "USP9X";class_code "c";oId "Retina_Fetal.Tissue_01202977";is.last "FALSE";is.first "FALSE";is.singleExon "FALSE"
chrX	transdecoder	exon	41168007	41168218	.	+	.	transcript_id "DNTX_00252244";transcript_type "protein_coding";transcript_biotype "protein_coding";exon_number "17";gene_id "XLOC_030767";gene_name "USP9X";class_code "c";oId "Retina_Fetal.Tissue_01202977";is.last "FALSE";is.first "FALSE";is.singleExon "FALSE"
chrX	transdecoder	exon	41169995	41170235	.	+	.	transcript_id "DNTX_00252244";transcript_type "protein_coding";transcript_biotype "protein_coding";exon_number "18";gene_id "XLOC_030767";gene_name "USP9X";class_code "c";oId "Retina_Fetal.Tissue_01202977";is.last "FALSE";is.first "FALSE";is.singleExon "FALSE"
chrX	transdecoder	exon	41170470	41170619	.	+	.	transcript_id "DNTX_00252244";transcript_type "protein_coding";transcript_biotype "protein_coding";exon_number "19";gene_id "XLOC_030767";gene_name "USP9X";class_code "c";oId "Retina_Fetal.Tissue_01202977";is.last "FALSE";is.first "FALSE";is.singleExon "FALSE"
chrX	transdecoder	exon	41171838	41171958	.	+	.	transcript_id "DNTX_00252244";transcript_type "protein_coding";transcript_biotype "protein_coding";exon_number "20";gene_id "XLOC_030767";gene_name "USP9X";class_code "c";oId "Retina_Fetal.Tissue_01202977";is.last "FALSE";is.first "FALSE";is.singleExon "FALSE"
chrX	transdecoder	exon	41183998	41184128	.	+	.	transcript_id "DNTX_00252244";transcript_type "protein_coding";transcript_biotype "protein_coding";exon_number "21";gene_id "XLOC_030767";gene_name "USP9X";class_code "c";oId "Retina_Fetal.Tissue_01202977";is.last "FALSE";is.first "FALSE";is.singleExon "FALSE"
chrX	transdecoder	exon	41184397	41184675	.	+	.	transcript_id "DNTX_00252244";transcript_type "protein_coding";transcript_biotype "protein_coding";exon_number "22";gene_id "XLOC_030767";gene_name "USP9X";class_code "c";oId "Retina_Fetal.Tissue_01202977";is.last "FALSE";is.first "FALSE";is.singleExon "FALSE"
chrX	transdecoder	exon	41186517	41186642	.	+	.	transcript_id "DNTX_00252244";transcript_type "protein_coding";transcript_biotype "protein_coding";exon_number "23";gene_id "XLOC_030767";gene_name "USP9X";class_code "c";oId "Retina_Fetal.Tissue_01202977";is.last "FALSE";is.first "FALSE";is.singleExon "FALSE"
chrX	transdecoder	exon	41187992	41188117	.	+	.	transcript_id "DNTX_00252244";transcript_type "protein_coding";transcript_biotype "protein_coding";exon_number "24";gene_id "XLOC_030767";gene_name "USP9X";class_code "c";oId "Retina_Fetal.Tissue_01202977";is.last "FALSE";is.first "FALSE";is.singleExon "FALSE"
chrX	transdecoder	exon	41189309	41189475	.	+	.	transcript_id "DNTX_00252244";transcript_type "protein_coding";transcript_biotype "protein_coding";exon_number "25";gene_id "XLOC_030767";gene_name "USP9X";class_code "c";oId "Retina_Fetal.Tissue_01202977";is.last "FALSE";is.first "FALSE";is.singleExon "FALSE"
chrX	transdecoder	exon	41196251	41196359	.	+	.	transcript_id "DNTX_00252244";transcript_type "protein_coding";transcript_biotype "protein_coding";exon_number "26";gene_id "XLOC_030767";gene_name "USP9X";class_code "c";oId "Retina_Fetal.Tissue_01202977";is.last "FALSE";is.first "FALSE";is.singleExon "FALSE"
chrX	transdecoder	exon	41196592	41196738	.	+	.	transcript_id "DNTX_00252244";transcript_type "protein_coding";transcript_biotype "protein_coding";exon_number "27";gene_id "XLOC_030767";gene_name "USP9X";class_code "c";oId "Retina_Fetal.Tissue_01202977";is.last "FALSE";is.first "FALSE";is.singleExon "FALSE"
chrX	transdecoder	exon	41197364	41197510	.	+	.	transcript_id "DNTX_00252244";transcript_type "protein_coding";transcript_biotype "protein_coding";exon_number "28";gene_id "XLOC_030767";gene_name "USP9X";class_code "c";oId "Retina_Fetal.Tissue_01202977";is.last "FALSE";is.first "FALSE";is.singleExon "FALSE"
chrX	transdecoder	exon	41198528	41198750	.	+	.	transcript_id "DNTX_00252244";transcript_type "protein_coding";transcript_biotype "protein_coding";exon_number "29";gene_id "XLOC_030767";gene_name "USP9X";class_code "c";oId "Retina_Fetal.Tissue_01202977";is.last "FALSE";is.first "FALSE";is.singleExon "FALSE"
chrX	transdecoder	exon	41201060	41201280	.	+	.	transcript_id "DNTX_00252244";transcript_type "protein_coding";transcript_biotype "protein_coding";exon_number "30";gene_id "XLOC_030767";gene_name "USP9X";class_code "c";oId "Retina_Fetal.Tissue_01202977";is.last "FALSE";is.first "FALSE";is.singleExon "FALSE"
chrX	transdecoder	exon	41205303	41205493	.	+	.	transcript_id "DNTX_00252244";transcript_type "protein_coding";transcript_biotype "protein_coding";exon_number "31";gene_id "XLOC_030767";gene_name "USP9X";class_code "c";oId "Retina_Fetal.Tissue_01202977";is.last "FALSE";is.first "FALSE";is.singleExon "FALSE"
chrX	transdecoder	exon	41210509	41210682	.	+	.	transcript_id "DNTX_00252244";transcript_type "protein_coding";transcript_biotype "protein_coding";exon_number "32";gene_id "XLOC_030767";gene_name "USP9X";class_code "c";oId "Retina_Fetal.Tissue_01202977";is.last "FALSE";is.first "FALSE";is.singleExon "FALSE"
chrX	transdecoder	exon	41214568	41214709	.	+	.	transcript_id "DNTX_00252244";transcript_type "protein_coding";transcript_biotype "protein_coding";exon_number "33";gene_id "XLOC_030767";gene_name "USP9X";class_code "c";oId "Retina_Fetal.Tissue_01202977";is.last "FALSE";is.first "FALSE";is.singleExon "FALSE"
chrX	transdecoder	exon	41215899	41216652	.	+	.	transcript_id "DNTX_00252244";transcript_type "protein_coding";transcript_biotype "protein_coding";exon_number "34";gene_id "XLOC_030767";gene_name "USP9X";class_code "c";oId "Retina_Fetal.Tissue_01202977";is.last "FALSE";is.first "FALSE";is.singleExon "FALSE"
chrX	transdecoder	exon	41217220	41217343	.	+	.	transcript_id "DNTX_00252244";transcript_type "protein_coding";transcript_biotype "protein_coding";exon_number "35";gene_id "XLOC_030767";gene_name "USP9X";class_code "c";oId "Retina_Fetal.Tissue_01202977";is.last "FALSE";is.first "FALSE";is.singleExon "FALSE"
chrX	transdecoder	exon	41218372	41218597	.	+	.	transcript_id "DNTX_00252244";transcript_type "protein_coding";transcript_biotype "protein_coding";exon_number "36";gene_id "XLOC_030767";gene_name "USP9X";class_code "c";oId "Retina_Fetal.Tissue_01202977";is.last "FALSE";is.first "FALSE";is.singleExon "FALSE"
chrX	transdecoder	exon	41219102	41219231	.	+	.	transcript_id "DNTX_00252244";transcript_type "protein_coding";transcript_biotype "protein_coding";exon_number "37";gene_id "XLOC_030767";gene_name "USP9X";class_code "c";oId "Retina_Fetal.Tissue_01202977";is.last "FALSE";is.first "FALSE";is.singleExon "FALSE"
chrX	transdecoder	exon	41223217	41223402	.	+	.	transcript_id "DNTX_00252244";transcript_type "protein_coding";transcript_biotype "protein_coding";exon_number "38";gene_id "XLOC_030767";gene_name "USP9X";class_code "c";oId "Retina_Fetal.Tissue_01202977";is.last "FALSE";is.first "FALSE";is.singleExon "FALSE"
chrX	transdecoder	exon	41224742	41224962	.	+	.	transcript_id "DNTX_00252244";transcript_type "protein_coding";transcript_biotype "protein_coding";exon_number "39";gene_id "XLOC_030767";gene_name "USP9X";class_code "c";oId "Retina_Fetal.Tissue_01202977";is.last "FALSE";is.first "FALSE";is.singleExon "FALSE"
chrX	transdecoder	exon	41225049	41225137	.	+	.	transcript_id "DNTX_00252244";transcript_type "protein_coding";transcript_biotype "protein_coding";exon_number "40";gene_id "XLOC_030767";gene_name "USP9X";class_code "c";oId "Retina_Fetal.Tissue_01202977";is.last "FALSE";is.first "FALSE";is.singleExon "FALSE"
chrX	transdecoder	exon	41229253	41229409	.	+	.	transcript_id "DNTX_00252244";transcript_type "protein_coding";transcript_biotype "protein_coding";exon_number "41";gene_id "XLOC_030767";gene_name "USP9X";class_code "c";oId "Retina_Fetal.Tissue_01202977";is.last "FALSE";is.first "FALSE";is.singleExon "FALSE"
chrX	transdecoder	exon	41229567	41229779	.	+	.	transcript_id "DNTX_00252244";transcript_type "protein_coding";transcript_biotype "protein_coding";exon_number "42";gene_id "XLOC_030767";gene_name "USP9X";class_code "c";oId "Retina_Fetal.Tissue_01202977";is.last "FALSE";is.first "FALSE";is.singleExon "FALSE"
chrX	transdecoder	exon	41230501	41230596	.	+	.	transcript_id "DNTX_00252244";transcript_type "protein_coding";transcript_biotype "protein_coding";exon_number "43";gene_id "XLOC_030767";gene_name "USP9X";class_code "c";oId "Retina_Fetal.Tissue_01202977";is.last "FALSE";is.first "FALSE";is.singleExon "FALSE"
chrX	transdecoder	exon	41232387	41232597	.	+	.	transcript_id "DNTX_00252244";transcript_type "protein_coding";transcript_biotype "protein_coding";exon_number "44";gene_id "XLOC_030767";gene_name "USP9X";class_code "c";oId "Retina_Fetal.Tissue_01202977";is.last "TRUE";is.first "FALSE";is.singleExon "FALSE"
chrX	transdecoder	five_prime_UTR	41123471	41123628	.	+	.	transcript_id "DNTX_00252244";transcript_type "protein_coding";transcript_biotype "protein_coding";gene_id "XLOC_030767";gene_name "USP9X";class_code "c";oId "Retina_Fetal.Tissue_01202977";is.last "FALSE";is.first "FALSE";is.singleExon "FALSE"
chrX	transdecoder	start_codon	41123629	41123631	.	+	0	transcript_id "DNTX_00252244";transcript_type "protein_coding";transcript_biotype "protein_coding";gene_id "XLOC_030767";gene_name "USP9X";class_code "c";oId "Retina_Fetal.Tissue_01202977";is.last "FALSE";is.first "FALSE";is.singleExon "FALSE"
chrX	transdecoder	CDS	41123629	41123724	.	+	0	transcript_id "DNTX_00252244";transcript_type "protein_coding";transcript_biotype "protein_coding";gene_id "XLOC_030767";gene_name "USP9X";class_code "c";oId "Retina_Fetal.Tissue_01202977";is.last "FALSE";is.first "FALSE";is.singleExon "FALSE"
chrX	transdecoder	CDS	41129000	41129145	.	+	0	transcript_id "DNTX_00252244";transcript_type "protein_coding";transcript_biotype "protein_coding";gene_id "XLOC_030767";gene_name "USP9X";class_code "c";oId "Retina_Fetal.Tissue_01202977";is.last "FALSE";is.first "FALSE";is.singleExon "FALSE"
chrX	transdecoder	CDS	41131457	41131536	.	+	1	transcript_id "DNTX_00252244";transcript_type "protein_coding";transcript_biotype "protein_coding";gene_id "XLOC_030767";gene_name "USP9X";class_code "c";oId "Retina_Fetal.Tissue_01202977";is.last "FALSE";is.first "FALSE";is.singleExon "FALSE"
chrX	transdecoder	CDS	41134725	41134837	.	+	2	transcript_id "DNTX_00252244";transcript_type "protein_coding";transcript_biotype "protein_coding";gene_id "XLOC_030767";gene_name "USP9X";class_code "c";oId "Retina_Fetal.Tissue_01202977";is.last "FALSE";is.first "FALSE";is.singleExon "FALSE"
chrX	transdecoder	CDS	41136804	41137022	.	+	0	transcript_id "DNTX_00252244";transcript_type "protein_coding";transcript_biotype "protein_coding";gene_id "XLOC_030767";gene_name "USP9X";class_code "c";oId "Retina_Fetal.Tissue_01202977";is.last "FALSE";is.first "FALSE";is.singleExon "FALSE"
chrX	transdecoder	CDS	41140656	41140771	.	+	0	transcript_id "DNTX_00252244";transcript_type "protein_coding";transcript_biotype "protein_coding";gene_id "XLOC_030767";gene_name "USP9X";class_code "c";oId "Retina_Fetal.Tissue_01202977";is.last "FALSE";is.first "FALSE";is.singleExon "FALSE"
chrX	transdecoder	CDS	41140966	41141217	.	+	1	transcript_id "DNTX_00252244";transcript_type "protein_coding";transcript_biotype "protein_coding";gene_id "XLOC_030767";gene_name "USP9X";class_code "c";oId "Retina_Fetal.Tissue_01202977";is.last "FALSE";is.first "FALSE";is.singleExon "FALSE"
chrX	transdecoder	CDS	41141293	41141431	.	+	1	transcript_id "DNTX_00252244";transcript_type "protein_coding";transcript_biotype "protein_coding";gene_id "XLOC_030767";gene_name "USP9X";class_code "c";oId "Retina_Fetal.Tissue_01202977";is.last "FALSE";is.first "FALSE";is.singleExon "FALSE"
chrX	transdecoder	CDS	41143291	41143443	.	+	0	transcript_id "DNTX_00252244";transcript_type "protein_coding";transcript_biotype "protein_coding";gene_id "XLOC_030767";gene_name "USP9X";class_code "c";oId "Retina_Fetal.Tissue_01202977";is.last "FALSE";is.first "FALSE";is.singleExon "FALSE"
chrX	transdecoder	CDS	41144522	41144626	.	+	0	transcript_id "DNTX_00252244";transcript_type "protein_coding";transcript_biotype "protein_coding";gene_id "XLOC_030767";gene_name "USP9X";class_code "c";oId "Retina_Fetal.Tissue_01202977";is.last "FALSE";is.first "FALSE";is.singleExon "FALSE"
chrX	transdecoder	CDS	41148369	41148575	.	+	0	transcript_id "DNTX_00252244";transcript_type "protein_coding";transcript_biotype "protein_coding";gene_id "XLOC_030767";gene_name "USP9X";class_code "c";oId "Retina_Fetal.Tissue_01202977";is.last "FALSE";is.first "FALSE";is.singleExon "FALSE"
chrX	transdecoder	CDS	41150921	41151057	.	+	0	transcript_id "DNTX_00252244";transcript_type "protein_coding";transcript_biotype "protein_coding";gene_id "XLOC_030767";gene_name "USP9X";class_code "c";oId "Retina_Fetal.Tissue_01202977";is.last "FALSE";is.first "FALSE";is.singleExon "FALSE"
chrX	transdecoder	CDS	41152948	41153081	.	+	1	transcript_id "DNTX_00252244";transcript_type "protein_coding";transcript_biotype "protein_coding";gene_id "XLOC_030767";gene_name "USP9X";class_code "c";oId "Retina_Fetal.Tissue_01202977";is.last "FALSE";is.first "FALSE";is.singleExon "FALSE"
chrX	transdecoder	CDS	41162790	41162877	.	+	2	transcript_id "DNTX_00252244";transcript_type "protein_coding";transcript_biotype "protein_coding";gene_id "XLOC_030767";gene_name "USP9X";class_code "c";oId "Retina_Fetal.Tissue_01202977";is.last "FALSE";is.first "FALSE";is.singleExon "FALSE"
chrX	transdecoder	CDS	41165872	41166214	.	+	1	transcript_id "DNTX_00252244";transcript_type "protein_coding";transcript_biotype "protein_coding";gene_id "XLOC_030767";gene_name "USP9X";class_code "c";oId "Retina_Fetal.Tissue_01202977";is.last "FALSE";is.first "FALSE";is.singleExon "FALSE"
chrX	transdecoder	CDS	41167482	41167577	.	+	0	transcript_id "DNTX_00252244";transcript_type "protein_coding";transcript_biotype "protein_coding";gene_id "XLOC_030767";gene_name "USP9X";class_code "c";oId "Retina_Fetal.Tissue_01202977";is.last "FALSE";is.first "FALSE";is.singleExon "FALSE"
chrX	transdecoder	CDS	41168007	41168218	.	+	0	transcript_id "DNTX_00252244";transcript_type "protein_coding";transcript_biotype "protein_coding";gene_id "XLOC_030767";gene_name "USP9X";class_code "c";oId "Retina_Fetal.Tissue_01202977";is.last "FALSE";is.first "FALSE";is.singleExon "FALSE"
chrX	transdecoder	CDS	41169995	41170235	.	+	1	transcript_id "DNTX_00252244";transcript_type "protein_coding";transcript_biotype "protein_coding";gene_id "XLOC_030767";gene_name "USP9X";class_code "c";oId "Retina_Fetal.Tissue_01202977";is.last "FALSE";is.first "FALSE";is.singleExon "FALSE"
chrX	transdecoder	CDS	41170470	41170619	.	+	0	transcript_id "DNTX_00252244";transcript_type "protein_coding";transcript_biotype "protein_coding";gene_id "XLOC_030767";gene_name "USP9X";class_code "c";oId "Retina_Fetal.Tissue_01202977";is.last "FALSE";is.first "FALSE";is.singleExon "FALSE"
chrX	transdecoder	CDS	41171838	41171958	.	+	0	transcript_id "DNTX_00252244";transcript_type "protein_coding";transcript_biotype "protein_coding";gene_id "XLOC_030767";gene_name "USP9X";class_code "c";oId "Retina_Fetal.Tissue_01202977";is.last "FALSE";is.first "FALSE";is.singleExon "FALSE"
chrX	transdecoder	CDS	41183998	41184128	.	+	2	transcript_id "DNTX_00252244";transcript_type "protein_coding";transcript_biotype "protein_coding";gene_id "XLOC_030767";gene_name "USP9X";class_code "c";oId "Retina_Fetal.Tissue_01202977";is.last "FALSE";is.first "FALSE";is.singleExon "FALSE"
chrX	transdecoder	CDS	41184397	41184675	.	+	0	transcript_id "DNTX_00252244";transcript_type "protein_coding";transcript_biotype "protein_coding";gene_id "XLOC_030767";gene_name "USP9X";class_code "c";oId "Retina_Fetal.Tissue_01202977";is.last "FALSE";is.first "FALSE";is.singleExon "FALSE"
chrX	transdecoder	CDS	41186517	41186642	.	+	0	transcript_id "DNTX_00252244";transcript_type "protein_coding";transcript_biotype "protein_coding";gene_id "XLOC_030767";gene_name "USP9X";class_code "c";oId "Retina_Fetal.Tissue_01202977";is.last "FALSE";is.first "FALSE";is.singleExon "FALSE"
chrX	transdecoder	CDS	41187992	41188117	.	+	0	transcript_id "DNTX_00252244";transcript_type "protein_coding";transcript_biotype "protein_coding";gene_id "XLOC_030767";gene_name "USP9X";class_code "c";oId "Retina_Fetal.Tissue_01202977";is.last "FALSE";is.first "FALSE";is.singleExon "FALSE"
chrX	transdecoder	CDS	41189309	41189475	.	+	0	transcript_id "DNTX_00252244";transcript_type "protein_coding";transcript_biotype "protein_coding";gene_id "XLOC_030767";gene_name "USP9X";class_code "c";oId "Retina_Fetal.Tissue_01202977";is.last "FALSE";is.first "FALSE";is.singleExon "FALSE"
chrX	transdecoder	CDS	41196251	41196359	.	+	1	transcript_id "DNTX_00252244";transcript_type "protein_coding";transcript_biotype "protein_coding";gene_id "XLOC_030767";gene_name "USP9X";class_code "c";oId "Retina_Fetal.Tissue_01202977";is.last "FALSE";is.first "FALSE";is.singleExon "FALSE"
chrX	transdecoder	CDS	41196592	41196738	.	+	0	transcript_id "DNTX_00252244";transcript_type "protein_coding";transcript_biotype "protein_coding";gene_id "XLOC_030767";gene_name "USP9X";class_code "c";oId "Retina_Fetal.Tissue_01202977";is.last "FALSE";is.first "FALSE";is.singleExon "FALSE"
chrX	transdecoder	CDS	41197364	41197510	.	+	0	transcript_id "DNTX_00252244";transcript_type "protein_coding";transcript_biotype "protein_coding";gene_id "XLOC_030767";gene_name "USP9X";class_code "c";oId "Retina_Fetal.Tissue_01202977";is.last "FALSE";is.first "FALSE";is.singleExon "FALSE"
chrX	transdecoder	CDS	41198528	41198750	.	+	0	transcript_id "DNTX_00252244";transcript_type "protein_coding";transcript_biotype "protein_coding";gene_id "XLOC_030767";gene_name "USP9X";class_code "c";oId "Retina_Fetal.Tissue_01202977";is.last "FALSE";is.first "FALSE";is.singleExon "FALSE"
chrX	transdecoder	CDS	41201060	41201280	.	+	2	transcript_id "DNTX_00252244";transcript_type "protein_coding";transcript_biotype "protein_coding";gene_id "XLOC_030767";gene_name "USP9X";class_code "c";oId "Retina_Fetal.Tissue_01202977";is.last "FALSE";is.first "FALSE";is.singleExon "FALSE"
chrX	transdecoder	CDS	41205303	41205493	.	+	0	transcript_id "DNTX_00252244";transcript_type "protein_coding";transcript_biotype "protein_coding";gene_id "XLOC_030767";gene_name "USP9X";class_code "c";oId "Retina_Fetal.Tissue_01202977";is.last "FALSE";is.first "FALSE";is.singleExon "FALSE"
chrX	transdecoder	CDS	41210509	41210682	.	+	1	transcript_id "DNTX_00252244";transcript_type "protein_coding";transcript_biotype "protein_coding";gene_id "XLOC_030767";gene_name "USP9X";class_code "c";oId "Retina_Fetal.Tissue_01202977";is.last "FALSE";is.first "FALSE";is.singleExon "FALSE"
chrX	transdecoder	CDS	41214568	41214709	.	+	1	transcript_id "DNTX_00252244";transcript_type "protein_coding";transcript_biotype "protein_coding";gene_id "XLOC_030767";gene_name "USP9X";class_code "c";oId "Retina_Fetal.Tissue_01202977";is.last "FALSE";is.first "FALSE";is.singleExon "FALSE"
chrX	transdecoder	CDS	41215899	41216652	.	+	0	transcript_id "DNTX_00252244";transcript_type "protein_coding";transcript_biotype "protein_coding";gene_id "XLOC_030767";gene_name "USP9X";class_code "c";oId "Retina_Fetal.Tissue_01202977";is.last "FALSE";is.first "FALSE";is.singleExon "FALSE"
chrX	transdecoder	CDS	41217220	41217343	.	+	2	transcript_id "DNTX_00252244";transcript_type "protein_coding";transcript_biotype "protein_coding";gene_id "XLOC_030767";gene_name "USP9X";class_code "c";oId "Retina_Fetal.Tissue_01202977";is.last "FALSE";is.first "FALSE";is.singleExon "FALSE"
chrX	transdecoder	CDS	41218372	41218597	.	+	1	transcript_id "DNTX_00252244";transcript_type "protein_coding";transcript_biotype "protein_coding";gene_id "XLOC_030767";gene_name "USP9X";class_code "c";oId "Retina_Fetal.Tissue_01202977";is.last "FALSE";is.first "FALSE";is.singleExon "FALSE"
chrX	transdecoder	CDS	41219102	41219231	.	+	0	transcript_id "DNTX_00252244";transcript_type "protein_coding";transcript_biotype "protein_coding";gene_id "XLOC_030767";gene_name "USP9X";class_code "c";oId "Retina_Fetal.Tissue_01202977";is.last "FALSE";is.first "FALSE";is.singleExon "FALSE"
chrX	transdecoder	CDS	41223217	41223402	.	+	2	transcript_id "DNTX_00252244";transcript_type "protein_coding";transcript_biotype "protein_coding";gene_id "XLOC_030767";gene_name "USP9X";class_code "c";oId "Retina_Fetal.Tissue_01202977";is.last "FALSE";is.first "FALSE";is.singleExon "FALSE"
chrX	transdecoder	CDS	41224742	41224962	.	+	2	transcript_id "DNTX_00252244";transcript_type "protein_coding";transcript_biotype "protein_coding";gene_id "XLOC_030767";gene_name "USP9X";class_code "c";oId "Retina_Fetal.Tissue_01202977";is.last "FALSE";is.first "FALSE";is.singleExon "FALSE"
chrX	transdecoder	CDS	41225049	41225137	.	+	0	transcript_id "DNTX_00252244";transcript_type "protein_coding";transcript_biotype "protein_coding";gene_id "XLOC_030767";gene_name "USP9X";class_code "c";oId "Retina_Fetal.Tissue_01202977";is.last "FALSE";is.first "FALSE";is.singleExon "FALSE"
chrX	transdecoder	CDS	41229253	41229409	.	+	1	transcript_id "DNTX_00252244";transcript_type "protein_coding";transcript_biotype "protein_coding";gene_id "XLOC_030767";gene_name "USP9X";class_code "c";oId "Retina_Fetal.Tissue_01202977";is.last "FALSE";is.first "FALSE";is.singleExon "FALSE"
chrX	transdecoder	CDS	41229567	41229779	.	+	0	transcript_id "DNTX_00252244";transcript_type "protein_coding";transcript_biotype "protein_coding";gene_id "XLOC_030767";gene_name "USP9X";class_code "c";oId "Retina_Fetal.Tissue_01202977";is.last "FALSE";is.first "FALSE";is.singleExon "FALSE"
chrX	transdecoder	CDS	41230501	41230596	.	+	0	transcript_id "DNTX_00252244";transcript_type "protein_coding";transcript_biotype "protein_coding";gene_id "XLOC_030767";gene_name "USP9X";class_code "c";oId "Retina_Fetal.Tissue_01202977";is.last "FALSE";is.first "FALSE";is.singleExon "FALSE"
chrX	transdecoder	CDS	41232387	41232521	.	+	0	transcript_id "DNTX_00252244";transcript_type "protein_coding";transcript_biotype "protein_coding";gene_id "XLOC_030767";gene_name "USP9X";class_code "c";oId "Retina_Fetal.Tissue_01202977";is.last "FALSE";is.first "FALSE";is.singleExon "FALSE"
chrX	transdecoder	stop_codon	41232522	41232524	.	+	0	transcript_id "DNTX_00252244";transcript_type "protein_coding";transcript_biotype "protein_coding";gene_id "XLOC_030767";gene_name "USP9X";class_code "c";oId "Retina_Fetal.Tissue_01202977";is.last "FALSE";is.first "FALSE";is.singleExon "FALSE"
chrX	transdecoder	three_prime_UTR	41232525	41232597	.	+	.	transcript_id "DNTX_00252244";transcript_type "protein_coding";transcript_biotype "protein_coding";gene_id "XLOC_030767";gene_name "USP9X";class_code "c";oId "Retina_Fetal.Tissue_01202977";is.last "FALSE";is.first "FALSE";is.singleExon "FALSE"
chrX	transdecoder	transcript	41123471	41236579	.	+	.	transcript_id "DNTX_00252245";transcript_type "protein_coding";transcript_biotype "protein_coding";gene_id "XLOC_030767";gene_name "USP9X";class_code "j";oId "Retina_Fetal.Tissue_01202978";is.last "FALSE";is.first "FALSE";is.singleExon "FALSE"
chrX	transdecoder	exon	41123471	41123724	.	+	.	transcript_id "DNTX_00252245";transcript_type "protein_coding";transcript_biotype "protein_coding";exon_number "1";gene_id "XLOC_030767";gene_name "USP9X";class_code "j";oId "Retina_Fetal.Tissue_01202978";is.last "FALSE";is.first "TRUE";is.singleExon "FALSE"
chrX	transdecoder	exon	41129000	41129145	.	+	.	transcript_id "DNTX_00252245";transcript_type "protein_coding";transcript_biotype "protein_coding";exon_number "2";gene_id "XLOC_030767";gene_name "USP9X";class_code "j";oId "Retina_Fetal.Tissue_01202978";is.last "FALSE";is.first "FALSE";is.singleExon "FALSE"
chrX	transdecoder	exon	41131457	41131536	.	+	.	transcript_id "DNTX_00252245";transcript_type "protein_coding";transcript_biotype "protein_coding";exon_number "3";gene_id "XLOC_030767";gene_name "USP9X";class_code "j";oId "Retina_Fetal.Tissue_01202978";is.last "FALSE";is.first "FALSE";is.singleExon "FALSE"
chrX	transdecoder	exon	41134725	41134837	.	+	.	transcript_id "DNTX_00252245";transcript_type "protein_coding";transcript_biotype "protein_coding";exon_number "4";gene_id "XLOC_030767";gene_name "USP9X";class_code "j";oId "Retina_Fetal.Tissue_01202978";is.last "FALSE";is.first "FALSE";is.singleExon "FALSE"
chrX	transdecoder	exon	41136804	41137022	.	+	.	transcript_id "DNTX_00252245";transcript_type "protein_coding";transcript_biotype "protein_coding";exon_number "5";gene_id "XLOC_030767";gene_name "USP9X";class_code "j";oId "Retina_Fetal.Tissue_01202978";is.last "FALSE";is.first "FALSE";is.singleExon "FALSE"
chrX	transdecoder	exon	41140656	41140771	.	+	.	transcript_id "DNTX_00252245";transcript_type "protein_coding";transcript_biotype "protein_coding";exon_number "6";gene_id "XLOC_030767";gene_name "USP9X";class_code "j";oId "Retina_Fetal.Tissue_01202978";is.last "FALSE";is.first "FALSE";is.singleExon "FALSE"
chrX	transdecoder	exon	41140966	41141217	.	+	.	transcript_id "DNTX_00252245";transcript_type "protein_coding";transcript_biotype "protein_coding";exon_number "7";gene_id "XLOC_030767";gene_name "USP9X";class_code "j";oId "Retina_Fetal.Tissue_01202978";is.last "FALSE";is.first "FALSE";is.singleExon "FALSE"
chrX	transdecoder	exon	41141293	41141431	.	+	.	transcript_id "DNTX_00252245";transcript_type "protein_coding";transcript_biotype "protein_coding";exon_number "8";gene_id "XLOC_030767";gene_name "USP9X";class_code "j";oId "Retina_Fetal.Tissue_01202978";is.last "FALSE";is.first "FALSE";is.singleExon "FALSE"
chrX	transdecoder	exon	41143291	41143443	.	+	.	transcript_id "DNTX_00252245";transcript_type "protein_coding";transcript_biotype "protein_coding";exon_number "9";gene_id "XLOC_030767";gene_name "USP9X";class_code "j";oId "Retina_Fetal.Tissue_01202978";is.last "FALSE";is.first "FALSE";is.singleExon "FALSE"
chrX	transdecoder	exon	41144522	41144626	.	+	.	transcript_id "DNTX_00252245";transcript_type "protein_coding";transcript_biotype "protein_coding";exon_number "10";gene_id "XLOC_030767";gene_name "USP9X";class_code "j";oId "Retina_Fetal.Tissue_01202978";is.last "FALSE";is.first "FALSE";is.singleExon "FALSE"
chrX	transdecoder	exon	41148369	41148575	.	+	.	transcript_id "DNTX_00252245";transcript_type "protein_coding";transcript_biotype "protein_coding";exon_number "11";gene_id "XLOC_030767";gene_name "USP9X";class_code "j";oId "Retina_Fetal.Tissue_01202978";is.last "FALSE";is.first "FALSE";is.singleExon "FALSE"
chrX	transdecoder	exon	41150921	41151057	.	+	.	transcript_id "DNTX_00252245";transcript_type "protein_coding";transcript_biotype "protein_coding";exon_number "12";gene_id "XLOC_030767";gene_name "USP9X";class_code "j";oId "Retina_Fetal.Tissue_01202978";is.last "FALSE";is.first "FALSE";is.singleExon "FALSE"
chrX	transdecoder	exon	41152933	41153081	.	+	.	transcript_id "DNTX_00252245";transcript_type "protein_coding";transcript_biotype "protein_coding";exon_number "13";gene_id "XLOC_030767";gene_name "USP9X";class_code "j";oId "Retina_Fetal.Tissue_01202978";is.last "FALSE";novel_exon_id "nvl_exon202098";novel_exon_type "novel_TSS";is.first "FALSE";is.singleExon "FALSE"
chrX	transdecoder	exon	41162790	41162877	.	+	.	transcript_id "DNTX_00252245";transcript_type "protein_coding";transcript_biotype "protein_coding";exon_number "14";gene_id "XLOC_030767";gene_name "USP9X";class_code "j";oId "Retina_Fetal.Tissue_01202978";is.last "FALSE";is.first "FALSE";is.singleExon "FALSE"
chrX	transdecoder	exon	41165872	41166214	.	+	.	transcript_id "DNTX_00252245";transcript_type "protein_coding";transcript_biotype "protein_coding";exon_number "15";gene_id "XLOC_030767";gene_name "USP9X";class_code "j";oId "Retina_Fetal.Tissue_01202978";is.last "FALSE";is.first "FALSE";is.singleExon "FALSE"
chrX	transdecoder	exon	41167482	41167577	.	+	.	transcript_id "DNTX_00252245";transcript_type "protein_coding";transcript_biotype "protein_coding";exon_number "16";gene_id "XLOC_030767";gene_name "USP9X";class_code "j";oId "Retina_Fetal.Tissue_01202978";is.last "FALSE";is.first "FALSE";is.singleExon "FALSE"
chrX	transdecoder	exon	41168007	41168218	.	+	.	transcript_id "DNTX_00252245";transcript_type "protein_coding";transcript_biotype "protein_coding";exon_number "17";gene_id "XLOC_030767";gene_name "USP9X";class_code "j";oId "Retina_Fetal.Tissue_01202978";is.last "FALSE";is.first "FALSE";is.singleExon "FALSE"
chrX	transdecoder	exon	41169995	41170235	.	+	.	transcript_id "DNTX_00252245";transcript_type "protein_coding";transcript_biotype "protein_coding";exon_number "18";gene_id "XLOC_030767";gene_name "USP9X";class_code "j";oId "Retina_Fetal.Tissue_01202978";is.last "FALSE";is.first "FALSE";is.singleExon "FALSE"
chrX	transdecoder	exon	41170470	41170619	.	+	.	transcript_id "DNTX_00252245";transcript_type "protein_coding";transcript_biotype "protein_coding";exon_number "19";gene_id "XLOC_030767";gene_name "USP9X";class_code "j";oId "Retina_Fetal.Tissue_01202978";is.last "FALSE";is.first "FALSE";is.singleExon "FALSE"
chrX	transdecoder	exon	41171838	41171958	.	+	.	transcript_id "DNTX_00252245";transcript_type "protein_coding";transcript_biotype "protein_coding";exon_number "20";gene_id "XLOC_030767";gene_name "USP9X";class_code "j";oId "Retina_Fetal.Tissue_01202978";is.last "FALSE";is.first "FALSE";is.singleExon "FALSE"
chrX	transdecoder	exon	41183998	41184128	.	+	.	transcript_id "DNTX_00252245";transcript_type "protein_coding";transcript_biotype "protein_coding";exon_number "21";gene_id "XLOC_030767";gene_name "USP9X";class_code "j";oId "Retina_Fetal.Tissue_01202978";is.last "FALSE";is.first "FALSE";is.singleExon "FALSE"
chrX	transdecoder	exon	41184397	41184675	.	+	.	transcript_id "DNTX_00252245";transcript_type "protein_coding";transcript_biotype "protein_coding";exon_number "22";gene_id "XLOC_030767";gene_name "USP9X";class_code "j";oId "Retina_Fetal.Tissue_01202978";is.last "FALSE";is.first "FALSE";is.singleExon "FALSE"
chrX	transdecoder	exon	41186517	41186642	.	+	.	transcript_id "DNTX_00252245";transcript_type "protein_coding";transcript_biotype "protein_coding";exon_number "23";gene_id "XLOC_030767";gene_name "USP9X";class_code "j";oId "Retina_Fetal.Tissue_01202978";is.last "FALSE";is.first "FALSE";is.singleExon "FALSE"
chrX	transdecoder	exon	41187992	41188117	.	+	.	transcript_id "DNTX_00252245";transcript_type "protein_coding";transcript_biotype "protein_coding";exon_number "24";gene_id "XLOC_030767";gene_name "USP9X";class_code "j";oId "Retina_Fetal.Tissue_01202978";is.last "FALSE";is.first "FALSE";is.singleExon "FALSE"
chrX	transdecoder	exon	41189309	41189475	.	+	.	transcript_id "DNTX_00252245";transcript_type "protein_coding";transcript_biotype "protein_coding";exon_number "25";gene_id "XLOC_030767";gene_name "USP9X";class_code "j";oId "Retina_Fetal.Tissue_01202978";is.last "FALSE";is.first "FALSE";is.singleExon "FALSE"
chrX	transdecoder	exon	41196251	41196359	.	+	.	transcript_id "DNTX_00252245";transcript_type "protein_coding";transcript_biotype "protein_coding";exon_number "26";gene_id "XLOC_030767";gene_name "USP9X";class_code "j";oId "Retina_Fetal.Tissue_01202978";is.last "FALSE";is.first "FALSE";is.singleExon "FALSE"
chrX	transdecoder	exon	41196592	41196738	.	+	.	transcript_id "DNTX_00252245";transcript_type "protein_coding";transcript_biotype "protein_coding";exon_number "27";gene_id "XLOC_030767";gene_name "USP9X";class_code "j";oId "Retina_Fetal.Tissue_01202978";is.last "FALSE";is.first "FALSE";is.singleExon "FALSE"
chrX	transdecoder	exon	41197364	41197510	.	+	.	transcript_id "DNTX_00252245";transcript_type "protein_coding";transcript_biotype "protein_coding";exon_number "28";gene_id "XLOC_030767";gene_name "USP9X";class_code "j";oId "Retina_Fetal.Tissue_01202978";is.last "FALSE";is.first "FALSE";is.singleExon "FALSE"
chrX	transdecoder	exon	41198528	41198750	.	+	.	transcript_id "DNTX_00252245";transcript_type "protein_coding";transcript_biotype "protein_coding";exon_number "29";gene_id "XLOC_030767";gene_name "USP9X";class_code "j";oId "Retina_Fetal.Tissue_01202978";is.last "FALSE";is.first "FALSE";is.singleExon "FALSE"
chrX	transdecoder	exon	41201060	41201280	.	+	.	transcript_id "DNTX_00252245";transcript_type "protein_coding";transcript_biotype "protein_coding";exon_number "30";gene_id "XLOC_030767";gene_name "USP9X";class_code "j";oId "Retina_Fetal.Tissue_01202978";is.last "FALSE";is.first "FALSE";is.singleExon "FALSE"
chrX	transdecoder	exon	41205303	41205493	.	+	.	transcript_id "DNTX_00252245";transcript_type "protein_coding";transcript_biotype "protein_coding";exon_number "31";gene_id "XLOC_030767";gene_name "USP9X";class_code "j";oId "Retina_Fetal.Tissue_01202978";is.last "FALSE";is.first "FALSE";is.singleExon "FALSE"
chrX	transdecoder	exon	41210509	41210682	.	+	.	transcript_id "DNTX_00252245";transcript_type "protein_coding";transcript_biotype "protein_coding";exon_number "32";gene_id "XLOC_030767";gene_name "USP9X";class_code "j";oId "Retina_Fetal.Tissue_01202978";is.last "FALSE";is.first "FALSE";is.singleExon "FALSE"
chrX	transdecoder	exon	41214568	41214709	.	+	.	transcript_id "DNTX_00252245";transcript_type "protein_coding";transcript_biotype "protein_coding";exon_number "33";gene_id "XLOC_030767";gene_name "USP9X";class_code "j";oId "Retina_Fetal.Tissue_01202978";is.last "FALSE";is.first "FALSE";is.singleExon "FALSE"
chrX	transdecoder	exon	41215899	41216652	.	+	.	transcript_id "DNTX_00252245";transcript_type "protein_coding";transcript_biotype "protein_coding";exon_number "34";gene_id "XLOC_030767";gene_name "USP9X";class_code "j";oId "Retina_Fetal.Tissue_01202978";is.last "FALSE";is.first "FALSE";is.singleExon "FALSE"
chrX	transdecoder	exon	41217220	41217343	.	+	.	transcript_id "DNTX_00252245";transcript_type "protein_coding";transcript_biotype "protein_coding";exon_number "35";gene_id "XLOC_030767";gene_name "USP9X";class_code "j";oId "Retina_Fetal.Tissue_01202978";is.last "FALSE";is.first "FALSE";is.singleExon "FALSE"
chrX	transdecoder	exon	41218372	41218597	.	+	.	transcript_id "DNTX_00252245";transcript_type "protein_coding";transcript_biotype "protein_coding";exon_number "36";gene_id "XLOC_030767";gene_name "USP9X";class_code "j";oId "Retina_Fetal.Tissue_01202978";is.last "FALSE";is.first "FALSE";is.singleExon "FALSE"
chrX	transdecoder	exon	41219102	41219231	.	+	.	transcript_id "DNTX_00252245";transcript_type "protein_coding";transcript_biotype "protein_coding";exon_number "37";gene_id "XLOC_030767";gene_name "USP9X";class_code "j";oId "Retina_Fetal.Tissue_01202978";is.last "FALSE";is.first "FALSE";is.singleExon "FALSE"
chrX	transdecoder	exon	41223217	41223402	.	+	.	transcript_id "DNTX_00252245";transcript_type "protein_coding";transcript_biotype "protein_coding";exon_number "38";gene_id "XLOC_030767";gene_name "USP9X";class_code "j";oId "Retina_Fetal.Tissue_01202978";is.last "FALSE";is.first "FALSE";is.singleExon "FALSE"
chrX	transdecoder	exon	41224742	41224962	.	+	.	transcript_id "DNTX_00252245";transcript_type "protein_coding";transcript_biotype "protein_coding";exon_number "39";gene_id "XLOC_030767";gene_name "USP9X";class_code "j";oId "Retina_Fetal.Tissue_01202978";is.last "FALSE";is.first "FALSE";is.singleExon "FALSE"
chrX	transdecoder	exon	41225049	41225137	.	+	.	transcript_id "DNTX_00252245";transcript_type "protein_coding";transcript_biotype "protein_coding";exon_number "40";gene_id "XLOC_030767";gene_name "USP9X";class_code "j";oId "Retina_Fetal.Tissue_01202978";is.last "FALSE";is.first "FALSE";is.singleExon "FALSE"
chrX	transdecoder	exon	41229253	41229409	.	+	.	transcript_id "DNTX_00252245";transcript_type "protein_coding";transcript_biotype "protein_coding";exon_number "41";gene_id "XLOC_030767";gene_name "USP9X";class_code "j";oId "Retina_Fetal.Tissue_01202978";is.last "FALSE";is.first "FALSE";is.singleExon "FALSE"
chrX	transdecoder	exon	41229567	41229779	.	+	.	transcript_id "DNTX_00252245";transcript_type "protein_coding";transcript_biotype "protein_coding";exon_number "42";gene_id "XLOC_030767";gene_name "USP9X";class_code "j";oId "Retina_Fetal.Tissue_01202978";is.last "FALSE";is.first "FALSE";is.singleExon "FALSE"
chrX	transdecoder	exon	41230501	41230596	.	+	.	transcript_id "DNTX_00252245";transcript_type "protein_coding";transcript_biotype "protein_coding";exon_number "43";gene_id "XLOC_030767";gene_name "USP9X";class_code "j";oId "Retina_Fetal.Tissue_01202978";is.last "FALSE";is.first "FALSE";is.singleExon "FALSE"
chrX	transdecoder	exon	41232387	41236579	.	+	.	transcript_id "DNTX_00252245";transcript_type "protein_coding";transcript_biotype "protein_coding";exon_number "44";gene_id "XLOC_030767";gene_name "USP9X";class_code "j";oId "Retina_Fetal.Tissue_01202978";is.last "TRUE";is.first "FALSE";is.singleExon "FALSE"
chrX	transdecoder	five_prime_UTR	41123471	41123628	.	+	.	transcript_id "DNTX_00252245";transcript_type "protein_coding";transcript_biotype "protein_coding";gene_id "XLOC_030767";gene_name "USP9X";class_code "j";oId "Retina_Fetal.Tissue_01202978";is.last "FALSE";is.first "FALSE";is.singleExon "FALSE"
chrX	transdecoder	start_codon	41123629	41123631	.	+	0	transcript_id "DNTX_00252245";transcript_type "protein_coding";transcript_biotype "protein_coding";gene_id "XLOC_030767";gene_name "USP9X";class_code "j";oId "Retina_Fetal.Tissue_01202978";is.last "FALSE";is.first "FALSE";is.singleExon "FALSE"
chrX	transdecoder	CDS	41123629	41123724	.	+	0	transcript_id "DNTX_00252245";transcript_type "protein_coding";transcript_biotype "protein_coding";gene_id "XLOC_030767";gene_name "USP9X";class_code "j";oId "Retina_Fetal.Tissue_01202978";is.last "FALSE";is.first "FALSE";is.singleExon "FALSE"
chrX	transdecoder	CDS	41129000	41129145	.	+	0	transcript_id "DNTX_00252245";transcript_type "protein_coding";transcript_biotype "protein_coding";gene_id "XLOC_030767";gene_name "USP9X";class_code "j";oId "Retina_Fetal.Tissue_01202978";is.last "FALSE";is.first "FALSE";is.singleExon "FALSE"
chrX	transdecoder	CDS	41131457	41131536	.	+	1	transcript_id "DNTX_00252245";transcript_type "protein_coding";transcript_biotype "protein_coding";gene_id "XLOC_030767";gene_name "USP9X";class_code "j";oId "Retina_Fetal.Tissue_01202978";is.last "FALSE";is.first "FALSE";is.singleExon "FALSE"
chrX	transdecoder	CDS	41134725	41134837	.	+	2	transcript_id "DNTX_00252245";transcript_type "protein_coding";transcript_biotype "protein_coding";gene_id "XLOC_030767";gene_name "USP9X";class_code "j";oId "Retina_Fetal.Tissue_01202978";is.last "FALSE";is.first "FALSE";is.singleExon "FALSE"
chrX	transdecoder	CDS	41136804	41137022	.	+	0	transcript_id "DNTX_00252245";transcript_type "protein_coding";transcript_biotype "protein_coding";gene_id "XLOC_030767";gene_name "USP9X";class_code "j";oId "Retina_Fetal.Tissue_01202978";is.last "FALSE";is.first "FALSE";is.singleExon "FALSE"
chrX	transdecoder	CDS	41140656	41140771	.	+	0	transcript_id "DNTX_00252245";transcript_type "protein_coding";transcript_biotype "protein_coding";gene_id "XLOC_030767";gene_name "USP9X";class_code "j";oId "Retina_Fetal.Tissue_01202978";is.last "FALSE";is.first "FALSE";is.singleExon "FALSE"
chrX	transdecoder	CDS	41140966	41141217	.	+	1	transcript_id "DNTX_00252245";transcript_type "protein_coding";transcript_biotype "protein_coding";gene_id "XLOC_030767";gene_name "USP9X";class_code "j";oId "Retina_Fetal.Tissue_01202978";is.last "FALSE";is.first "FALSE";is.singleExon "FALSE"
chrX	transdecoder	CDS	41141293	41141431	.	+	1	transcript_id "DNTX_00252245";transcript_type "protein_coding";transcript_biotype "protein_coding";gene_id "XLOC_030767";gene_name "USP9X";class_code "j";oId "Retina_Fetal.Tissue_01202978";is.last "FALSE";is.first "FALSE";is.singleExon "FALSE"
chrX	transdecoder	CDS	41143291	41143443	.	+	0	transcript_id "DNTX_00252245";transcript_type "protein_coding";transcript_biotype "protein_coding";gene_id "XLOC_030767";gene_name "USP9X";class_code "j";oId "Retina_Fetal.Tissue_01202978";is.last "FALSE";is.first "FALSE";is.singleExon "FALSE"
chrX	transdecoder	CDS	41144522	41144626	.	+	0	transcript_id "DNTX_00252245";transcript_type "protein_coding";transcript_biotype "protein_coding";gene_id "XLOC_030767";gene_name "USP9X";class_code "j";oId "Retina_Fetal.Tissue_01202978";is.last "FALSE";is.first "FALSE";is.singleExon "FALSE"
chrX	transdecoder	CDS	41148369	41148575	.	+	0	transcript_id "DNTX_00252245";transcript_type "protein_coding";transcript_biotype "protein_coding";gene_id "XLOC_030767";gene_name "USP9X";class_code "j";oId "Retina_Fetal.Tissue_01202978";is.last "FALSE";is.first "FALSE";is.singleExon "FALSE"
chrX	transdecoder	CDS	41150921	41151057	.	+	0	transcript_id "DNTX_00252245";transcript_type "protein_coding";transcript_biotype "protein_coding";gene_id "XLOC_030767";gene_name "USP9X";class_code "j";oId "Retina_Fetal.Tissue_01202978";is.last "FALSE";is.first "FALSE";is.singleExon "FALSE"
chrX	transdecoder	CDS	41152933	41153081	.	+	1	transcript_id "DNTX_00252245";transcript_type "protein_coding";transcript_biotype "protein_coding";gene_id "XLOC_030767";gene_name "USP9X";class_code "j";oId "Retina_Fetal.Tissue_01202978";is.last "FALSE";novel_exon_id "nvl_exon202098";novel_exon_type "novel_TSS";is.first "FALSE";is.singleExon "FALSE"
chrX	transdecoder	CDS	41162790	41162877	.	+	2	transcript_id "DNTX_00252245";transcript_type "protein_coding";transcript_biotype "protein_coding";gene_id "XLOC_030767";gene_name "USP9X";class_code "j";oId "Retina_Fetal.Tissue_01202978";is.last "FALSE";is.first "FALSE";is.singleExon "FALSE"
chrX	transdecoder	CDS	41165872	41166214	.	+	1	transcript_id "DNTX_00252245";transcript_type "protein_coding";transcript_biotype "protein_coding";gene_id "XLOC_030767";gene_name "USP9X";class_code "j";oId "Retina_Fetal.Tissue_01202978";is.last "FALSE";is.first "FALSE";is.singleExon "FALSE"
chrX	transdecoder	CDS	41167482	41167577	.	+	0	transcript_id "DNTX_00252245";transcript_type "protein_coding";transcript_biotype "protein_coding";gene_id "XLOC_030767";gene_name "USP9X";class_code "j";oId "Retina_Fetal.Tissue_01202978";is.last "FALSE";is.first "FALSE";is.singleExon "FALSE"
chrX	transdecoder	CDS	41168007	41168218	.	+	0	transcript_id "DNTX_00252245";transcript_type "protein_coding";transcript_biotype "protein_coding";gene_id "XLOC_030767";gene_name "USP9X";class_code "j";oId "Retina_Fetal.Tissue_01202978";is.last "FALSE";is.first "FALSE";is.singleExon "FALSE"
chrX	transdecoder	CDS	41169995	41170235	.	+	1	transcript_id "DNTX_00252245";transcript_type "protein_coding";transcript_biotype "protein_coding";gene_id "XLOC_030767";gene_name "USP9X";class_code "j";oId "Retina_Fetal.Tissue_01202978";is.last "FALSE";is.first "FALSE";is.singleExon "FALSE"
chrX	transdecoder	CDS	41170470	41170619	.	+	0	transcript_id "DNTX_00252245";transcript_type "protein_coding";transcript_biotype "protein_coding";gene_id "XLOC_030767";gene_name "USP9X";class_code "j";oId "Retina_Fetal.Tissue_01202978";is.last "FALSE";is.first "FALSE";is.singleExon "FALSE"
chrX	transdecoder	CDS	41171838	41171958	.	+	0	transcript_id "DNTX_00252245";transcript_type "protein_coding";transcript_biotype "protein_coding";gene_id "XLOC_030767";gene_name "USP9X";class_code "j";oId "Retina_Fetal.Tissue_01202978";is.last "FALSE";is.first "FALSE";is.singleExon "FALSE"
chrX	transdecoder	CDS	41183998	41184128	.	+	2	transcript_id "DNTX_00252245";transcript_type "protein_coding";transcript_biotype "protein_coding";gene_id "XLOC_030767";gene_name "USP9X";class_code "j";oId "Retina_Fetal.Tissue_01202978";is.last "FALSE";is.first "FALSE";is.singleExon "FALSE"
chrX	transdecoder	CDS	41184397	41184675	.	+	0	transcript_id "DNTX_00252245";transcript_type "protein_coding";transcript_biotype "protein_coding";gene_id "XLOC_030767";gene_name "USP9X";class_code "j";oId "Retina_Fetal.Tissue_01202978";is.last "FALSE";is.first "FALSE";is.singleExon "FALSE"
chrX	transdecoder	CDS	41186517	41186642	.	+	0	transcript_id "DNTX_00252245";transcript_type "protein_coding";transcript_biotype "protein_coding";gene_id "XLOC_030767";gene_name "USP9X";class_code "j";oId "Retina_Fetal.Tissue_01202978";is.last "FALSE";is.first "FALSE";is.singleExon "FALSE"
chrX	transdecoder	CDS	41187992	41188117	.	+	0	transcript_id "DNTX_00252245";transcript_type "protein_coding";transcript_biotype "protein_coding";gene_id "XLOC_030767";gene_name "USP9X";class_code "j";oId "Retina_Fetal.Tissue_01202978";is.last "FALSE";is.first "FALSE";is.singleExon "FALSE"
chrX	transdecoder	CDS	41189309	41189475	.	+	0	transcript_id "DNTX_00252245";transcript_type "protein_coding";transcript_biotype "protein_coding";gene_id "XLOC_030767";gene_name "USP9X";class_code "j";oId "Retina_Fetal.Tissue_01202978";is.last "FALSE";is.first "FALSE";is.singleExon "FALSE"
chrX	transdecoder	CDS	41196251	41196359	.	+	1	transcript_id "DNTX_00252245";transcript_type "protein_coding";transcript_biotype "protein_coding";gene_id "XLOC_030767";gene_name "USP9X";class_code "j";oId "Retina_Fetal.Tissue_01202978";is.last "FALSE";is.first "FALSE";is.singleExon "FALSE"
chrX	transdecoder	CDS	41196592	41196738	.	+	0	transcript_id "DNTX_00252245";transcript_type "protein_coding";transcript_biotype "protein_coding";gene_id "XLOC_030767";gene_name "USP9X";class_code "j";oId "Retina_Fetal.Tissue_01202978";is.last "FALSE";is.first "FALSE";is.singleExon "FALSE"
chrX	transdecoder	CDS	41197364	41197510	.	+	0	transcript_id "DNTX_00252245";transcript_type "protein_coding";transcript_biotype "protein_coding";gene_id "XLOC_030767";gene_name "USP9X";class_code "j";oId "Retina_Fetal.Tissue_01202978";is.last "FALSE";is.first "FALSE";is.singleExon "FALSE"
chrX	transdecoder	CDS	41198528	41198750	.	+	0	transcript_id "DNTX_00252245";transcript_type "protein_coding";transcript_biotype "protein_coding";gene_id "XLOC_030767";gene_name "USP9X";class_code "j";oId "Retina_Fetal.Tissue_01202978";is.last "FALSE";is.first "FALSE";is.singleExon "FALSE"
chrX	transdecoder	CDS	41201060	41201280	.	+	2	transcript_id "DNTX_00252245";transcript_type "protein_coding";transcript_biotype "protein_coding";gene_id "XLOC_030767";gene_name "USP9X";class_code "j";oId "Retina_Fetal.Tissue_01202978";is.last "FALSE";is.first "FALSE";is.singleExon "FALSE"
chrX	transdecoder	CDS	41205303	41205493	.	+	0	transcript_id "DNTX_00252245";transcript_type "protein_coding";transcript_biotype "protein_coding";gene_id "XLOC_030767";gene_name "USP9X";class_code "j";oId "Retina_Fetal.Tissue_01202978";is.last "FALSE";is.first "FALSE";is.singleExon "FALSE"
chrX	transdecoder	CDS	41210509	41210682	.	+	1	transcript_id "DNTX_00252245";transcript_type "protein_coding";transcript_biotype "protein_coding";gene_id "XLOC_030767";gene_name "USP9X";class_code "j";oId "Retina_Fetal.Tissue_01202978";is.last "FALSE";is.first "FALSE";is.singleExon "FALSE"
chrX	transdecoder	CDS	41214568	41214709	.	+	1	transcript_id "DNTX_00252245";transcript_type "protein_coding";transcript_biotype "protein_coding";gene_id "XLOC_030767";gene_name "USP9X";class_code "j";oId "Retina_Fetal.Tissue_01202978";is.last "FALSE";is.first "FALSE";is.singleExon "FALSE"
chrX	transdecoder	CDS	41215899	41216652	.	+	0	transcript_id "DNTX_00252245";transcript_type "protein_coding";transcript_biotype "protein_coding";gene_id "XLOC_030767";gene_name "USP9X";class_code "j";oId "Retina_Fetal.Tissue_01202978";is.last "FALSE";is.first "FALSE";is.singleExon "FALSE"
chrX	transdecoder	CDS	41217220	41217343	.	+	2	transcript_id "DNTX_00252245";transcript_type "protein_coding";transcript_biotype "protein_coding";gene_id "XLOC_030767";gene_name "USP9X";class_code "j";oId "Retina_Fetal.Tissue_01202978";is.last "FALSE";is.first "FALSE";is.singleExon "FALSE"
chrX	transdecoder	CDS	41218372	41218597	.	+	1	transcript_id "DNTX_00252245";transcript_type "protein_coding";transcript_biotype "protein_coding";gene_id "XLOC_030767";gene_name "USP9X";class_code "j";oId "Retina_Fetal.Tissue_01202978";is.last "FALSE";is.first "FALSE";is.singleExon "FALSE"
chrX	transdecoder	CDS	41219102	41219231	.	+	0	transcript_id "DNTX_00252245";transcript_type "protein_coding";transcript_biotype "protein_coding";gene_id "XLOC_030767";gene_name "USP9X";class_code "j";oId "Retina_Fetal.Tissue_01202978";is.last "FALSE";is.first "FALSE";is.singleExon "FALSE"
chrX	transdecoder	CDS	41223217	41223402	.	+	2	transcript_id "DNTX_00252245";transcript_type "protein_coding";transcript_biotype "protein_coding";gene_id "XLOC_030767";gene_name "USP9X";class_code "j";oId "Retina_Fetal.Tissue_01202978";is.last "FALSE";is.first "FALSE";is.singleExon "FALSE"
chrX	transdecoder	CDS	41224742	41224962	.	+	2	transcript_id "DNTX_00252245";transcript_type "protein_coding";transcript_biotype "protein_coding";gene_id "XLOC_030767";gene_name "USP9X";class_code "j";oId "Retina_Fetal.Tissue_01202978";is.last "FALSE";is.first "FALSE";is.singleExon "FALSE"
chrX	transdecoder	CDS	41225049	41225137	.	+	0	transcript_id "DNTX_00252245";transcript_type "protein_coding";transcript_biotype "protein_coding";gene_id "XLOC_030767";gene_name "USP9X";class_code "j";oId "Retina_Fetal.Tissue_01202978";is.last "FALSE";is.first "FALSE";is.singleExon "FALSE"
chrX	transdecoder	CDS	41229253	41229409	.	+	1	transcript_id "DNTX_00252245";transcript_type "protein_coding";transcript_biotype "protein_coding";gene_id "XLOC_030767";gene_name "USP9X";class_code "j";oId "Retina_Fetal.Tissue_01202978";is.last "FALSE";is.first "FALSE";is.singleExon "FALSE"
chrX	transdecoder	CDS	41229567	41229779	.	+	0	transcript_id "DNTX_00252245";transcript_type "protein_coding";transcript_biotype "protein_coding";gene_id "XLOC_030767";gene_name "USP9X";class_code "j";oId "Retina_Fetal.Tissue_01202978";is.last "FALSE";is.first "FALSE";is.singleExon "FALSE"
chrX	transdecoder	CDS	41230501	41230596	.	+	0	transcript_id "DNTX_00252245";transcript_type "protein_coding";transcript_biotype "protein_coding";gene_id "XLOC_030767";gene_name "USP9X";class_code "j";oId "Retina_Fetal.Tissue_01202978";is.last "FALSE";is.first "FALSE";is.singleExon "FALSE"
chrX	transdecoder	CDS	41232387	41232521	.	+	0	transcript_id "DNTX_00252245";transcript_type "protein_coding";transcript_biotype "protein_coding";gene_id "XLOC_030767";gene_name "USP9X";class_code "j";oId "Retina_Fetal.Tissue_01202978";is.last "FALSE";is.first "FALSE";is.singleExon "FALSE"
chrX	transdecoder	stop_codon	41232522	41232524	.	+	0	transcript_id "DNTX_00252245";transcript_type "protein_coding";transcript_biotype "protein_coding";gene_id "XLOC_030767";gene_name "USP9X";class_code "j";oId "Retina_Fetal.Tissue_01202978";is.last "FALSE";is.first "FALSE";is.singleExon "FALSE"
chrX	transdecoder	three_prime_UTR	41232525	41236579	.	+	.	transcript_id "DNTX_00252245";transcript_type "protein_coding";transcript_biotype "protein_coding";gene_id "XLOC_030767";gene_name "USP9X";class_code "j";oId "Retina_Fetal.Tissue_01202978";is.last "FALSE";is.first "FALSE";is.singleExon "FALSE"
chrX	StringTie	transcript	41128999	41236651	.	+	.	transcript_id "DNTX_00249088";transcript_type "noncoding";transcript_biotype "noncoding";gene_id "XLOC_030767";gene_name "USP9X";class_code "c";oId "Brain-FrontalCortexBA9_00407717";is.last "FALSE";is.first "FALSE";is.singleExon "FALSE"
chrX	StringTie	exon	41128999	41129145	.	+	.	transcript_id "DNTX_00249088";transcript_type "noncoding";transcript_biotype "noncoding";exon_number "1";gene_id "XLOC_030767";gene_name "USP9X";class_code "c";oId "Brain-FrontalCortexBA9_00407717";is.last "FALSE";novel_exon_id "nvl_exon202107";novel_exon_type "novel_TSS";is.first "TRUE";is.singleExon "FALSE"
chrX	StringTie	exon	41131457	41131536	.	+	.	transcript_id "DNTX_00249088";transcript_type "noncoding";transcript_biotype "noncoding";exon_number "2";gene_id "XLOC_030767";gene_name "USP9X";class_code "c";oId "Brain-FrontalCortexBA9_00407717";is.last "FALSE";is.first "FALSE";is.singleExon "FALSE"
chrX	StringTie	exon	41134725	41134837	.	+	.	transcript_id "DNTX_00249088";transcript_type "noncoding";transcript_biotype "noncoding";exon_number "3";gene_id "XLOC_030767";gene_name "USP9X";class_code "c";oId "Brain-FrontalCortexBA9_00407717";is.last "FALSE";is.first "FALSE";is.singleExon "FALSE"
chrX	StringTie	exon	41136804	41137022	.	+	.	transcript_id "DNTX_00249088";transcript_type "noncoding";transcript_biotype "noncoding";exon_number "4";gene_id "XLOC_030767";gene_name "USP9X";class_code "c";oId "Brain-FrontalCortexBA9_00407717";is.last "FALSE";is.first "FALSE";is.singleExon "FALSE"
chrX	StringTie	exon	41140656	41140771	.	+	.	transcript_id "DNTX_00249088";transcript_type "noncoding";transcript_biotype "noncoding";exon_number "5";gene_id "XLOC_030767";gene_name "USP9X";class_code "c";oId "Brain-FrontalCortexBA9_00407717";is.last "FALSE";is.first "FALSE";is.singleExon "FALSE"
chrX	StringTie	exon	41140966	41141217	.	+	.	transcript_id "DNTX_00249088";transcript_type "noncoding";transcript_biotype "noncoding";exon_number "6";gene_id "XLOC_030767";gene_name "USP9X";class_code "c";oId "Brain-FrontalCortexBA9_00407717";is.last "FALSE";is.first "FALSE";is.singleExon "FALSE"
chrX	StringTie	exon	41141293	41141431	.	+	.	transcript_id "DNTX_00249088";transcript_type "noncoding";transcript_biotype "noncoding";exon_number "7";gene_id "XLOC_030767";gene_name "USP9X";class_code "c";oId "Brain-FrontalCortexBA9_00407717";is.last "FALSE";is.first "FALSE";is.singleExon "FALSE"
chrX	StringTie	exon	41143291	41143443	.	+	.	transcript_id "DNTX_00249088";transcript_type "noncoding";transcript_biotype "noncoding";exon_number "8";gene_id "XLOC_030767";gene_name "USP9X";class_code "c";oId "Brain-FrontalCortexBA9_00407717";is.last "FALSE";is.first "FALSE";is.singleExon "FALSE"
chrX	StringTie	exon	41144522	41144626	.	+	.	transcript_id "DNTX_00249088";transcript_type "noncoding";transcript_biotype "noncoding";exon_number "9";gene_id "XLOC_030767";gene_name "USP9X";class_code "c";oId "Brain-FrontalCortexBA9_00407717";is.last "FALSE";is.first "FALSE";is.singleExon "FALSE"
chrX	StringTie	exon	41148369	41148575	.	+	.	transcript_id "DNTX_00249088";transcript_type "noncoding";transcript_biotype "noncoding";exon_number "10";gene_id "XLOC_030767";gene_name "USP9X";class_code "c";oId "Brain-FrontalCortexBA9_00407717";is.last "FALSE";is.first "FALSE";is.singleExon "FALSE"
chrX	StringTie	exon	41150921	41151057	.	+	.	transcript_id "DNTX_00249088";transcript_type "noncoding";transcript_biotype "noncoding";exon_number "11";gene_id "XLOC_030767";gene_name "USP9X";class_code "c";oId "Brain-FrontalCortexBA9_00407717";is.last "FALSE";is.first "FALSE";is.singleExon "FALSE"
chrX	StringTie	exon	41152948	41153081	.	+	.	transcript_id "DNTX_00249088";transcript_type "noncoding";transcript_biotype "noncoding";exon_number "12";gene_id "XLOC_030767";gene_name "USP9X";class_code "c";oId "Brain-FrontalCortexBA9_00407717";is.last "FALSE";is.first "FALSE";is.singleExon "FALSE"
chrX	StringTie	exon	41162790	41162877	.	+	.	transcript_id "DNTX_00249088";transcript_type "noncoding";transcript_biotype "noncoding";exon_number "13";gene_id "XLOC_030767";gene_name "USP9X";class_code "c";oId "Brain-FrontalCortexBA9_00407717";is.last "FALSE";is.first "FALSE";is.singleExon "FALSE"
chrX	StringTie	exon	41165872	41166214	.	+	.	transcript_id "DNTX_00249088";transcript_type "noncoding";transcript_biotype "noncoding";exon_number "14";gene_id "XLOC_030767";gene_name "USP9X";class_code "c";oId "Brain-FrontalCortexBA9_00407717";is.last "FALSE";is.first "FALSE";is.singleExon "FALSE"
chrX	StringTie	exon	41167482	41167577	.	+	.	transcript_id "DNTX_00249088";transcript_type "noncoding";transcript_biotype "noncoding";exon_number "15";gene_id "XLOC_030767";gene_name "USP9X";class_code "c";oId "Brain-FrontalCortexBA9_00407717";is.last "FALSE";is.first "FALSE";is.singleExon "FALSE"
chrX	StringTie	exon	41168007	41168218	.	+	.	transcript_id "DNTX_00249088";transcript_type "noncoding";transcript_biotype "noncoding";exon_number "16";gene_id "XLOC_030767";gene_name "USP9X";class_code "c";oId "Brain-FrontalCortexBA9_00407717";is.last "FALSE";is.first "FALSE";is.singleExon "FALSE"
chrX	StringTie	exon	41169995	41170235	.	+	.	transcript_id "DNTX_00249088";transcript_type "noncoding";transcript_biotype "noncoding";exon_number "17";gene_id "XLOC_030767";gene_name "USP9X";class_code "c";oId "Brain-FrontalCortexBA9_00407717";is.last "FALSE";is.first "FALSE";is.singleExon "FALSE"
chrX	StringTie	exon	41170470	41170619	.	+	.	transcript_id "DNTX_00249088";transcript_type "noncoding";transcript_biotype "noncoding";exon_number "18";gene_id "XLOC_030767";gene_name "USP9X";class_code "c";oId "Brain-FrontalCortexBA9_00407717";is.last "FALSE";is.first "FALSE";is.singleExon "FALSE"
chrX	StringTie	exon	41171838	41171958	.	+	.	transcript_id "DNTX_00249088";transcript_type "noncoding";transcript_biotype "noncoding";exon_number "19";gene_id "XLOC_030767";gene_name "USP9X";class_code "c";oId "Brain-FrontalCortexBA9_00407717";is.last "FALSE";is.first "FALSE";is.singleExon "FALSE"
chrX	StringTie	exon	41183998	41184128	.	+	.	transcript_id "DNTX_00249088";transcript_type "noncoding";transcript_biotype "noncoding";exon_number "20";gene_id "XLOC_030767";gene_name "USP9X";class_code "c";oId "Brain-FrontalCortexBA9_00407717";is.last "FALSE";is.first "FALSE";is.singleExon "FALSE"
chrX	StringTie	exon	41184397	41184675	.	+	.	transcript_id "DNTX_00249088";transcript_type "noncoding";transcript_biotype "noncoding";exon_number "21";gene_id "XLOC_030767";gene_name "USP9X";class_code "c";oId "Brain-FrontalCortexBA9_00407717";is.last "FALSE";is.first "FALSE";is.singleExon "FALSE"
chrX	StringTie	exon	41186517	41186642	.	+	.	transcript_id "DNTX_00249088";transcript_type "noncoding";transcript_biotype "noncoding";exon_number "22";gene_id "XLOC_030767";gene_name "USP9X";class_code "c";oId "Brain-FrontalCortexBA9_00407717";is.last "FALSE";is.first "FALSE";is.singleExon "FALSE"
chrX	StringTie	exon	41187992	41188117	.	+	.	transcript_id "DNTX_00249088";transcript_type "noncoding";transcript_biotype "noncoding";exon_number "23";gene_id "XLOC_030767";gene_name "USP9X";class_code "c";oId "Brain-FrontalCortexBA9_00407717";is.last "FALSE";is.first "FALSE";is.singleExon "FALSE"
chrX	StringTie	exon	41189309	41189475	.	+	.	transcript_id "DNTX_00249088";transcript_type "noncoding";transcript_biotype "noncoding";exon_number "24";gene_id "XLOC_030767";gene_name "USP9X";class_code "c";oId "Brain-FrontalCortexBA9_00407717";is.last "FALSE";is.first "FALSE";is.singleExon "FALSE"
chrX	StringTie	exon	41196251	41196359	.	+	.	transcript_id "DNTX_00249088";transcript_type "noncoding";transcript_biotype "noncoding";exon_number "25";gene_id "XLOC_030767";gene_name "USP9X";class_code "c";oId "Brain-FrontalCortexBA9_00407717";is.last "FALSE";is.first "FALSE";is.singleExon "FALSE"
chrX	StringTie	exon	41196592	41196738	.	+	.	transcript_id "DNTX_00249088";transcript_type "noncoding";transcript_biotype "noncoding";exon_number "26";gene_id "XLOC_030767";gene_name "USP9X";class_code "c";oId "Brain-FrontalCortexBA9_00407717";is.last "FALSE";is.first "FALSE";is.singleExon "FALSE"
chrX	StringTie	exon	41197364	41197510	.	+	.	transcript_id "DNTX_00249088";transcript_type "noncoding";transcript_biotype "noncoding";exon_number "27";gene_id "XLOC_030767";gene_name "USP9X";class_code "c";oId "Brain-FrontalCortexBA9_00407717";is.last "FALSE";is.first "FALSE";is.singleExon "FALSE"
chrX	StringTie	exon	41198528	41198750	.	+	.	transcript_id "DNTX_00249088";transcript_type "noncoding";transcript_biotype "noncoding";exon_number "28";gene_id "XLOC_030767";gene_name "USP9X";class_code "c";oId "Brain-FrontalCortexBA9_00407717";is.last "FALSE";is.first "FALSE";is.singleExon "FALSE"
chrX	StringTie	exon	41201060	41201280	.	+	.	transcript_id "DNTX_00249088";transcript_type "noncoding";transcript_biotype "noncoding";exon_number "29";gene_id "XLOC_030767";gene_name "USP9X";class_code "c";oId "Brain-FrontalCortexBA9_00407717";is.last "FALSE";is.first "FALSE";is.singleExon "FALSE"
chrX	StringTie	exon	41205303	41205493	.	+	.	transcript_id "DNTX_00249088";transcript_type "noncoding";transcript_biotype "noncoding";exon_number "30";gene_id "XLOC_030767";gene_name "USP9X";class_code "c";oId "Brain-FrontalCortexBA9_00407717";is.last "FALSE";is.first "FALSE";is.singleExon "FALSE"
chrX	StringTie	exon	41210509	41210682	.	+	.	transcript_id "DNTX_00249088";transcript_type "noncoding";transcript_biotype "noncoding";exon_number "31";gene_id "XLOC_030767";gene_name "USP9X";class_code "c";oId "Brain-FrontalCortexBA9_00407717";is.last "FALSE";is.first "FALSE";is.singleExon "FALSE"
chrX	StringTie	exon	41214568	41214709	.	+	.	transcript_id "DNTX_00249088";transcript_type "noncoding";transcript_biotype "noncoding";exon_number "32";gene_id "XLOC_030767";gene_name "USP9X";class_code "c";oId "Brain-FrontalCortexBA9_00407717";is.last "FALSE";is.first "FALSE";is.singleExon "FALSE"
chrX	StringTie	exon	41215899	41216652	.	+	.	transcript_id "DNTX_00249088";transcript_type "noncoding";transcript_biotype "noncoding";exon_number "33";gene_id "XLOC_030767";gene_name "USP9X";class_code "c";oId "Brain-FrontalCortexBA9_00407717";is.last "FALSE";is.first "FALSE";is.singleExon "FALSE"
chrX	StringTie	exon	41217220	41217343	.	+	.	transcript_id "DNTX_00249088";transcript_type "noncoding";transcript_biotype "noncoding";exon_number "34";gene_id "XLOC_030767";gene_name "USP9X";class_code "c";oId "Brain-FrontalCortexBA9_00407717";is.last "FALSE";is.first "FALSE";is.singleExon "FALSE"
chrX	StringTie	exon	41218372	41218597	.	+	.	transcript_id "DNTX_00249088";transcript_type "noncoding";transcript_biotype "noncoding";exon_number "35";gene_id "XLOC_030767";gene_name "USP9X";class_code "c";oId "Brain-FrontalCortexBA9_00407717";is.last "FALSE";is.first "FALSE";is.singleExon "FALSE"
chrX	StringTie	exon	41219102	41219231	.	+	.	transcript_id "DNTX_00249088";transcript_type "noncoding";transcript_biotype "noncoding";exon_number "36";gene_id "XLOC_030767";gene_name "USP9X";class_code "c";oId "Brain-FrontalCortexBA9_00407717";is.last "FALSE";is.first "FALSE";is.singleExon "FALSE"
chrX	StringTie	exon	41223217	41223402	.	+	.	transcript_id "DNTX_00249088";transcript_type "noncoding";transcript_biotype "noncoding";exon_number "37";gene_id "XLOC_030767";gene_name "USP9X";class_code "c";oId "Brain-FrontalCortexBA9_00407717";is.last "FALSE";is.first "FALSE";is.singleExon "FALSE"
chrX	StringTie	exon	41224742	41224962	.	+	.	transcript_id "DNTX_00249088";transcript_type "noncoding";transcript_biotype "noncoding";exon_number "38";gene_id "XLOC_030767";gene_name "USP9X";class_code "c";oId "Brain-FrontalCortexBA9_00407717";is.last "FALSE";is.first "FALSE";is.singleExon "FALSE"
chrX	StringTie	exon	41225049	41225137	.	+	.	transcript_id "DNTX_00249088";transcript_type "noncoding";transcript_biotype "noncoding";exon_number "39";gene_id "XLOC_030767";gene_name "USP9X";class_code "c";oId "Brain-FrontalCortexBA9_00407717";is.last "FALSE";is.first "FALSE";is.singleExon "FALSE"
chrX	StringTie	exon	41229253	41229409	.	+	.	transcript_id "DNTX_00249088";transcript_type "noncoding";transcript_biotype "noncoding";exon_number "40";gene_id "XLOC_030767";gene_name "USP9X";class_code "c";oId "Brain-FrontalCortexBA9_00407717";is.last "FALSE";is.first "FALSE";is.singleExon "FALSE"
chrX	StringTie	exon	41229567	41229779	.	+	.	transcript_id "DNTX_00249088";transcript_type "noncoding";transcript_biotype "noncoding";exon_number "41";gene_id "XLOC_030767";gene_name "USP9X";class_code "c";oId "Brain-FrontalCortexBA9_00407717";is.last "FALSE";is.first "FALSE";is.singleExon "FALSE"
chrX	StringTie	exon	41230501	41230596	.	+	.	transcript_id "DNTX_00249088";transcript_type "noncoding";transcript_biotype "noncoding";exon_number "42";gene_id "XLOC_030767";gene_name "USP9X";class_code "c";oId "Brain-FrontalCortexBA9_00407717";is.last "FALSE";is.first "FALSE";is.singleExon "FALSE"
chrX	StringTie	exon	41232387	41236651	.	+	.	transcript_id "DNTX_00249088";transcript_type "noncoding";transcript_biotype "noncoding";exon_number "43";gene_id "XLOC_030767";gene_name "USP9X";class_code "c";oId "Brain-FrontalCortexBA9_00407717";is.last "TRUE";novel_exon_id "nvl_exon202108";novel_exon_type "novel_TES";is.first "FALSE";is.singleExon "FALSE"
chrX	StringTie	transcript	41134776	41236516	.	+	.	transcript_id "DNTX_00250610";transcript_type "noncoding";transcript_biotype "noncoding";gene_id "XLOC_030767";gene_name "USP9X";class_code "c";oId "Cornea_Fetal.Tissue_00156854";is.last "FALSE";is.first "FALSE";is.singleExon "FALSE"
chrX	StringTie	exon	41134776	41134837	.	+	.	transcript_id "DNTX_00250610";transcript_type "noncoding";transcript_biotype "noncoding";exon_number "1";gene_id "XLOC_030767";gene_name "USP9X";class_code "c";oId "Cornea_Fetal.Tissue_00156854";is.last "FALSE";novel_exon_id "nvl_exon202109";novel_exon_type "novel_TSS";is.first "TRUE";is.singleExon "FALSE"
chrX	StringTie	exon	41136804	41137022	.	+	.	transcript_id "DNTX_00250610";transcript_type "noncoding";transcript_biotype "noncoding";exon_number "2";gene_id "XLOC_030767";gene_name "USP9X";class_code "c";oId "Cornea_Fetal.Tissue_00156854";is.last "FALSE";is.first "FALSE";is.singleExon "FALSE"
chrX	StringTie	exon	41140656	41140771	.	+	.	transcript_id "DNTX_00250610";transcript_type "noncoding";transcript_biotype "noncoding";exon_number "3";gene_id "XLOC_030767";gene_name "USP9X";class_code "c";oId "Cornea_Fetal.Tissue_00156854";is.last "FALSE";is.first "FALSE";is.singleExon "FALSE"
chrX	StringTie	exon	41140966	41141217	.	+	.	transcript_id "DNTX_00250610";transcript_type "noncoding";transcript_biotype "noncoding";exon_number "4";gene_id "XLOC_030767";gene_name "USP9X";class_code "c";oId "Cornea_Fetal.Tissue_00156854";is.last "FALSE";is.first "FALSE";is.singleExon "FALSE"
chrX	StringTie	exon	41141293	41141431	.	+	.	transcript_id "DNTX_00250610";transcript_type "noncoding";transcript_biotype "noncoding";exon_number "5";gene_id "XLOC_030767";gene_name "USP9X";class_code "c";oId "Cornea_Fetal.Tissue_00156854";is.last "FALSE";is.first "FALSE";is.singleExon "FALSE"
chrX	StringTie	exon	41143291	41143443	.	+	.	transcript_id "DNTX_00250610";transcript_type "noncoding";transcript_biotype "noncoding";exon_number "6";gene_id "XLOC_030767";gene_name "USP9X";class_code "c";oId "Cornea_Fetal.Tissue_00156854";is.last "FALSE";is.first "FALSE";is.singleExon "FALSE"
chrX	StringTie	exon	41144522	41144626	.	+	.	transcript_id "DNTX_00250610";transcript_type "noncoding";transcript_biotype "noncoding";exon_number "7";gene_id "XLOC_030767";gene_name "USP9X";class_code "c";oId "Cornea_Fetal.Tissue_00156854";is.last "FALSE";is.first "FALSE";is.singleExon "FALSE"
chrX	StringTie	exon	41148369	41148575	.	+	.	transcript_id "DNTX_00250610";transcript_type "noncoding";transcript_biotype "noncoding";exon_number "8";gene_id "XLOC_030767";gene_name "USP9X";class_code "c";oId "Cornea_Fetal.Tissue_00156854";is.last "FALSE";is.first "FALSE";is.singleExon "FALSE"
chrX	StringTie	exon	41150921	41151057	.	+	.	transcript_id "DNTX_00250610";transcript_type "noncoding";transcript_biotype "noncoding";exon_number "9";gene_id "XLOC_030767";gene_name "USP9X";class_code "c";oId "Cornea_Fetal.Tissue_00156854";is.last "FALSE";is.first "FALSE";is.singleExon "FALSE"
chrX	StringTie	exon	41152948	41153081	.	+	.	transcript_id "DNTX_00250610";transcript_type "noncoding";transcript_biotype "noncoding";exon_number "10";gene_id "XLOC_030767";gene_name "USP9X";class_code "c";oId "Cornea_Fetal.Tissue_00156854";is.last "FALSE";is.first "FALSE";is.singleExon "FALSE"
chrX	StringTie	exon	41162790	41162877	.	+	.	transcript_id "DNTX_00250610";transcript_type "noncoding";transcript_biotype "noncoding";exon_number "11";gene_id "XLOC_030767";gene_name "USP9X";class_code "c";oId "Cornea_Fetal.Tissue_00156854";is.last "FALSE";is.first "FALSE";is.singleExon "FALSE"
chrX	StringTie	exon	41165872	41166214	.	+	.	transcript_id "DNTX_00250610";transcript_type "noncoding";transcript_biotype "noncoding";exon_number "12";gene_id "XLOC_030767";gene_name "USP9X";class_code "c";oId "Cornea_Fetal.Tissue_00156854";is.last "FALSE";is.first "FALSE";is.singleExon "FALSE"
chrX	StringTie	exon	41167482	41167577	.	+	.	transcript_id "DNTX_00250610";transcript_type "noncoding";transcript_biotype "noncoding";exon_number "13";gene_id "XLOC_030767";gene_name "USP9X";class_code "c";oId "Cornea_Fetal.Tissue_00156854";is.last "FALSE";is.first "FALSE";is.singleExon "FALSE"
chrX	StringTie	exon	41168007	41168218	.	+	.	transcript_id "DNTX_00250610";transcript_type "noncoding";transcript_biotype "noncoding";exon_number "14";gene_id "XLOC_030767";gene_name "USP9X";class_code "c";oId "Cornea_Fetal.Tissue_00156854";is.last "FALSE";is.first "FALSE";is.singleExon "FALSE"
chrX	StringTie	exon	41169995	41170235	.	+	.	transcript_id "DNTX_00250610";transcript_type "noncoding";transcript_biotype "noncoding";exon_number "15";gene_id "XLOC_030767";gene_name "USP9X";class_code "c";oId "Cornea_Fetal.Tissue_00156854";is.last "FALSE";is.first "FALSE";is.singleExon "FALSE"
chrX	StringTie	exon	41170470	41170619	.	+	.	transcript_id "DNTX_00250610";transcript_type "noncoding";transcript_biotype "noncoding";exon_number "16";gene_id "XLOC_030767";gene_name "USP9X";class_code "c";oId "Cornea_Fetal.Tissue_00156854";is.last "FALSE";is.first "FALSE";is.singleExon "FALSE"
chrX	StringTie	exon	41171838	41171958	.	+	.	transcript_id "DNTX_00250610";transcript_type "noncoding";transcript_biotype "noncoding";exon_number "17";gene_id "XLOC_030767";gene_name "USP9X";class_code "c";oId "Cornea_Fetal.Tissue_00156854";is.last "FALSE";is.first "FALSE";is.singleExon "FALSE"
chrX	StringTie	exon	41183998	41184128	.	+	.	transcript_id "DNTX_00250610";transcript_type "noncoding";transcript_biotype "noncoding";exon_number "18";gene_id "XLOC_030767";gene_name "USP9X";class_code "c";oId "Cornea_Fetal.Tissue_00156854";is.last "FALSE";is.first "FALSE";is.singleExon "FALSE"
chrX	StringTie	exon	41184397	41184675	.	+	.	transcript_id "DNTX_00250610";transcript_type "noncoding";transcript_biotype "noncoding";exon_number "19";gene_id "XLOC_030767";gene_name "USP9X";class_code "c";oId "Cornea_Fetal.Tissue_00156854";is.last "FALSE";is.first "FALSE";is.singleExon "FALSE"
chrX	StringTie	exon	41186517	41186642	.	+	.	transcript_id "DNTX_00250610";transcript_type "noncoding";transcript_biotype "noncoding";exon_number "20";gene_id "XLOC_030767";gene_name "USP9X";class_code "c";oId "Cornea_Fetal.Tissue_00156854";is.last "FALSE";is.first "FALSE";is.singleExon "FALSE"
chrX	StringTie	exon	41187992	41188117	.	+	.	transcript_id "DNTX_00250610";transcript_type "noncoding";transcript_biotype "noncoding";exon_number "21";gene_id "XLOC_030767";gene_name "USP9X";class_code "c";oId "Cornea_Fetal.Tissue_00156854";is.last "FALSE";is.first "FALSE";is.singleExon "FALSE"
chrX	StringTie	exon	41189309	41189475	.	+	.	transcript_id "DNTX_00250610";transcript_type "noncoding";transcript_biotype "noncoding";exon_number "22";gene_id "XLOC_030767";gene_name "USP9X";class_code "c";oId "Cornea_Fetal.Tissue_00156854";is.last "FALSE";is.first "FALSE";is.singleExon "FALSE"
chrX	StringTie	exon	41196251	41196359	.	+	.	transcript_id "DNTX_00250610";transcript_type "noncoding";transcript_biotype "noncoding";exon_number "23";gene_id "XLOC_030767";gene_name "USP9X";class_code "c";oId "Cornea_Fetal.Tissue_00156854";is.last "FALSE";is.first "FALSE";is.singleExon "FALSE"
chrX	StringTie	exon	41196592	41196738	.	+	.	transcript_id "DNTX_00250610";transcript_type "noncoding";transcript_biotype "noncoding";exon_number "24";gene_id "XLOC_030767";gene_name "USP9X";class_code "c";oId "Cornea_Fetal.Tissue_00156854";is.last "FALSE";is.first "FALSE";is.singleExon "FALSE"
chrX	StringTie	exon	41197364	41197510	.	+	.	transcript_id "DNTX_00250610";transcript_type "noncoding";transcript_biotype "noncoding";exon_number "25";gene_id "XLOC_030767";gene_name "USP9X";class_code "c";oId "Cornea_Fetal.Tissue_00156854";is.last "FALSE";is.first "FALSE";is.singleExon "FALSE"
chrX	StringTie	exon	41198528	41198750	.	+	.	transcript_id "DNTX_00250610";transcript_type "noncoding";transcript_biotype "noncoding";exon_number "26";gene_id "XLOC_030767";gene_name "USP9X";class_code "c";oId "Cornea_Fetal.Tissue_00156854";is.last "FALSE";is.first "FALSE";is.singleExon "FALSE"
chrX	StringTie	exon	41201060	41201280	.	+	.	transcript_id "DNTX_00250610";transcript_type "noncoding";transcript_biotype "noncoding";exon_number "27";gene_id "XLOC_030767";gene_name "USP9X";class_code "c";oId "Cornea_Fetal.Tissue_00156854";is.last "FALSE";is.first "FALSE";is.singleExon "FALSE"
chrX	StringTie	exon	41205303	41205493	.	+	.	transcript_id "DNTX_00250610";transcript_type "noncoding";transcript_biotype "noncoding";exon_number "28";gene_id "XLOC_030767";gene_name "USP9X";class_code "c";oId "Cornea_Fetal.Tissue_00156854";is.last "FALSE";is.first "FALSE";is.singleExon "FALSE"
chrX	StringTie	exon	41210509	41210682	.	+	.	transcript_id "DNTX_00250610";transcript_type "noncoding";transcript_biotype "noncoding";exon_number "29";gene_id "XLOC_030767";gene_name "USP9X";class_code "c";oId "Cornea_Fetal.Tissue_00156854";is.last "FALSE";is.first "FALSE";is.singleExon "FALSE"
chrX	StringTie	exon	41214568	41214709	.	+	.	transcript_id "DNTX_00250610";transcript_type "noncoding";transcript_biotype "noncoding";exon_number "30";gene_id "XLOC_030767";gene_name "USP9X";class_code "c";oId "Cornea_Fetal.Tissue_00156854";is.last "FALSE";is.first "FALSE";is.singleExon "FALSE"
chrX	StringTie	exon	41215899	41216652	.	+	.	transcript_id "DNTX_00250610";transcript_type "noncoding";transcript_biotype "noncoding";exon_number "31";gene_id "XLOC_030767";gene_name "USP9X";class_code "c";oId "Cornea_Fetal.Tissue_00156854";is.last "FALSE";is.first "FALSE";is.singleExon "FALSE"
chrX	StringTie	exon	41217220	41217343	.	+	.	transcript_id "DNTX_00250610";transcript_type "noncoding";transcript_biotype "noncoding";exon_number "32";gene_id "XLOC_030767";gene_name "USP9X";class_code "c";oId "Cornea_Fetal.Tissue_00156854";is.last "FALSE";is.first "FALSE";is.singleExon "FALSE"
chrX	StringTie	exon	41218372	41218597	.	+	.	transcript_id "DNTX_00250610";transcript_type "noncoding";transcript_biotype "noncoding";exon_number "33";gene_id "XLOC_030767";gene_name "USP9X";class_code "c";oId "Cornea_Fetal.Tissue_00156854";is.last "FALSE";is.first "FALSE";is.singleExon "FALSE"
chrX	StringTie	exon	41219102	41219231	.	+	.	transcript_id "DNTX_00250610";transcript_type "noncoding";transcript_biotype "noncoding";exon_number "34";gene_id "XLOC_030767";gene_name "USP9X";class_code "c";oId "Cornea_Fetal.Tissue_00156854";is.last "FALSE";is.first "FALSE";is.singleExon "FALSE"
chrX	StringTie	exon	41223217	41223402	.	+	.	transcript_id "DNTX_00250610";transcript_type "noncoding";transcript_biotype "noncoding";exon_number "35";gene_id "XLOC_030767";gene_name "USP9X";class_code "c";oId "Cornea_Fetal.Tissue_00156854";is.last "FALSE";is.first "FALSE";is.singleExon "FALSE"
chrX	StringTie	exon	41224742	41224962	.	+	.	transcript_id "DNTX_00250610";transcript_type "noncoding";transcript_biotype "noncoding";exon_number "36";gene_id "XLOC_030767";gene_name "USP9X";class_code "c";oId "Cornea_Fetal.Tissue_00156854";is.last "FALSE";is.first "FALSE";is.singleExon "FALSE"
chrX	StringTie	exon	41225049	41225137	.	+	.	transcript_id "DNTX_00250610";transcript_type "noncoding";transcript_biotype "noncoding";exon_number "37";gene_id "XLOC_030767";gene_name "USP9X";class_code "c";oId "Cornea_Fetal.Tissue_00156854";is.last "FALSE";is.first "FALSE";is.singleExon "FALSE"
chrX	StringTie	exon	41229253	41229409	.	+	.	transcript_id "DNTX_00250610";transcript_type "noncoding";transcript_biotype "noncoding";exon_number "38";gene_id "XLOC_030767";gene_name "USP9X";class_code "c";oId "Cornea_Fetal.Tissue_00156854";is.last "FALSE";is.first "FALSE";is.singleExon "FALSE"
chrX	StringTie	exon	41229567	41229779	.	+	.	transcript_id "DNTX_00250610";transcript_type "noncoding";transcript_biotype "noncoding";exon_number "39";gene_id "XLOC_030767";gene_name "USP9X";class_code "c";oId "Cornea_Fetal.Tissue_00156854";is.last "FALSE";is.first "FALSE";is.singleExon "FALSE"
chrX	StringTie	exon	41230501	41230596	.	+	.	transcript_id "DNTX_00250610";transcript_type "noncoding";transcript_biotype "noncoding";exon_number "40";gene_id "XLOC_030767";gene_name "USP9X";class_code "c";oId "Cornea_Fetal.Tissue_00156854";is.last "FALSE";is.first "FALSE";is.singleExon "FALSE"
chrX	StringTie	exon	41232387	41236516	.	+	.	transcript_id "DNTX_00250610";transcript_type "noncoding";transcript_biotype "noncoding";exon_number "41";gene_id "XLOC_030767";gene_name "USP9X";class_code "c";oId "Cornea_Fetal.Tissue_00156854";is.last "TRUE";novel_exon_id "nvl_exon202110";novel_exon_type "novel_TES";is.first "FALSE";is.singleExon "FALSE"
chrX	StringTie	transcript	41136814	41236579	.	+	.	transcript_id "DNTX_00249723";transcript_type "noncoding";transcript_biotype "noncoding";gene_id "XLOC_030767";gene_name "USP9X";class_code "c";oId "Brain-Substantianigra_00403851";is.last "FALSE";is.first "FALSE";is.singleExon "FALSE"
chrX	StringTie	exon	41136814	41137022	.	+	.	transcript_id "DNTX_00249723";transcript_type "noncoding";transcript_biotype "noncoding";exon_number "1";gene_id "XLOC_030767";gene_name "USP9X";class_code "c";oId "Brain-Substantianigra_00403851";is.last "FALSE";novel_exon_id "nvl_exon202111";novel_exon_type "novel_TSS";is.first "TRUE";is.singleExon "FALSE"
chrX	StringTie	exon	41140656	41140771	.	+	.	transcript_id "DNTX_00249723";transcript_type "noncoding";transcript_biotype "noncoding";exon_number "2";gene_id "XLOC_030767";gene_name "USP9X";class_code "c";oId "Brain-Substantianigra_00403851";is.last "FALSE";is.first "FALSE";is.singleExon "FALSE"
chrX	StringTie	exon	41140966	41141217	.	+	.	transcript_id "DNTX_00249723";transcript_type "noncoding";transcript_biotype "noncoding";exon_number "3";gene_id "XLOC_030767";gene_name "USP9X";class_code "c";oId "Brain-Substantianigra_00403851";is.last "FALSE";is.first "FALSE";is.singleExon "FALSE"
chrX	StringTie	exon	41141293	41141431	.	+	.	transcript_id "DNTX_00249723";transcript_type "noncoding";transcript_biotype "noncoding";exon_number "4";gene_id "XLOC_030767";gene_name "USP9X";class_code "c";oId "Brain-Substantianigra_00403851";is.last "FALSE";is.first "FALSE";is.singleExon "FALSE"
chrX	StringTie	exon	41143291	41143443	.	+	.	transcript_id "DNTX_00249723";transcript_type "noncoding";transcript_biotype "noncoding";exon_number "5";gene_id "XLOC_030767";gene_name "USP9X";class_code "c";oId "Brain-Substantianigra_00403851";is.last "FALSE";is.first "FALSE";is.singleExon "FALSE"
chrX	StringTie	exon	41144522	41144626	.	+	.	transcript_id "DNTX_00249723";transcript_type "noncoding";transcript_biotype "noncoding";exon_number "6";gene_id "XLOC_030767";gene_name "USP9X";class_code "c";oId "Brain-Substantianigra_00403851";is.last "FALSE";is.first "FALSE";is.singleExon "FALSE"
chrX	StringTie	exon	41148369	41148575	.	+	.	transcript_id "DNTX_00249723";transcript_type "noncoding";transcript_biotype "noncoding";exon_number "7";gene_id "XLOC_030767";gene_name "USP9X";class_code "c";oId "Brain-Substantianigra_00403851";is.last "FALSE";is.first "FALSE";is.singleExon "FALSE"
chrX	StringTie	exon	41150921	41151057	.	+	.	transcript_id "DNTX_00249723";transcript_type "noncoding";transcript_biotype "noncoding";exon_number "8";gene_id "XLOC_030767";gene_name "USP9X";class_code "c";oId "Brain-Substantianigra_00403851";is.last "FALSE";is.first "FALSE";is.singleExon "FALSE"
chrX	StringTie	exon	41152948	41153081	.	+	.	transcript_id "DNTX_00249723";transcript_type "noncoding";transcript_biotype "noncoding";exon_number "9";gene_id "XLOC_030767";gene_name "USP9X";class_code "c";oId "Brain-Substantianigra_00403851";is.last "FALSE";is.first "FALSE";is.singleExon "FALSE"
chrX	StringTie	exon	41162790	41162877	.	+	.	transcript_id "DNTX_00249723";transcript_type "noncoding";transcript_biotype "noncoding";exon_number "10";gene_id "XLOC_030767";gene_name "USP9X";class_code "c";oId "Brain-Substantianigra_00403851";is.last "FALSE";is.first "FALSE";is.singleExon "FALSE"
chrX	StringTie	exon	41165872	41166214	.	+	.	transcript_id "DNTX_00249723";transcript_type "noncoding";transcript_biotype "noncoding";exon_number "11";gene_id "XLOC_030767";gene_name "USP9X";class_code "c";oId "Brain-Substantianigra_00403851";is.last "FALSE";is.first "FALSE";is.singleExon "FALSE"
chrX	StringTie	exon	41167482	41167577	.	+	.	transcript_id "DNTX_00249723";transcript_type "noncoding";transcript_biotype "noncoding";exon_number "12";gene_id "XLOC_030767";gene_name "USP9X";class_code "c";oId "Brain-Substantianigra_00403851";is.last "FALSE";is.first "FALSE";is.singleExon "FALSE"
chrX	StringTie	exon	41168007	41168218	.	+	.	transcript_id "DNTX_00249723";transcript_type "noncoding";transcript_biotype "noncoding";exon_number "13";gene_id "XLOC_030767";gene_name "USP9X";class_code "c";oId "Brain-Substantianigra_00403851";is.last "FALSE";is.first "FALSE";is.singleExon "FALSE"
chrX	StringTie	exon	41169995	41170235	.	+	.	transcript_id "DNTX_00249723";transcript_type "noncoding";transcript_biotype "noncoding";exon_number "14";gene_id "XLOC_030767";gene_name "USP9X";class_code "c";oId "Brain-Substantianigra_00403851";is.last "FALSE";is.first "FALSE";is.singleExon "FALSE"
chrX	StringTie	exon	41170470	41170619	.	+	.	transcript_id "DNTX_00249723";transcript_type "noncoding";transcript_biotype "noncoding";exon_number "15";gene_id "XLOC_030767";gene_name "USP9X";class_code "c";oId "Brain-Substantianigra_00403851";is.last "FALSE";is.first "FALSE";is.singleExon "FALSE"
chrX	StringTie	exon	41171838	41171958	.	+	.	transcript_id "DNTX_00249723";transcript_type "noncoding";transcript_biotype "noncoding";exon_number "16";gene_id "XLOC_030767";gene_name "USP9X";class_code "c";oId "Brain-Substantianigra_00403851";is.last "FALSE";is.first "FALSE";is.singleExon "FALSE"
chrX	StringTie	exon	41183998	41184128	.	+	.	transcript_id "DNTX_00249723";transcript_type "noncoding";transcript_biotype "noncoding";exon_number "17";gene_id "XLOC_030767";gene_name "USP9X";class_code "c";oId "Brain-Substantianigra_00403851";is.last "FALSE";is.first "FALSE";is.singleExon "FALSE"
chrX	StringTie	exon	41184397	41184675	.	+	.	transcript_id "DNTX_00249723";transcript_type "noncoding";transcript_biotype "noncoding";exon_number "18";gene_id "XLOC_030767";gene_name "USP9X";class_code "c";oId "Brain-Substantianigra_00403851";is.last "FALSE";is.first "FALSE";is.singleExon "FALSE"
chrX	StringTie	exon	41186517	41186642	.	+	.	transcript_id "DNTX_00249723";transcript_type "noncoding";transcript_biotype "noncoding";exon_number "19";gene_id "XLOC_030767";gene_name "USP9X";class_code "c";oId "Brain-Substantianigra_00403851";is.last "FALSE";is.first "FALSE";is.singleExon "FALSE"
chrX	StringTie	exon	41187992	41188117	.	+	.	transcript_id "DNTX_00249723";transcript_type "noncoding";transcript_biotype "noncoding";exon_number "20";gene_id "XLOC_030767";gene_name "USP9X";class_code "c";oId "Brain-Substantianigra_00403851";is.last "FALSE";is.first "FALSE";is.singleExon "FALSE"
chrX	StringTie	exon	41189309	41189475	.	+	.	transcript_id "DNTX_00249723";transcript_type "noncoding";transcript_biotype "noncoding";exon_number "21";gene_id "XLOC_030767";gene_name "USP9X";class_code "c";oId "Brain-Substantianigra_00403851";is.last "FALSE";is.first "FALSE";is.singleExon "FALSE"
chrX	StringTie	exon	41196251	41196359	.	+	.	transcript_id "DNTX_00249723";transcript_type "noncoding";transcript_biotype "noncoding";exon_number "22";gene_id "XLOC_030767";gene_name "USP9X";class_code "c";oId "Brain-Substantianigra_00403851";is.last "FALSE";is.first "FALSE";is.singleExon "FALSE"
chrX	StringTie	exon	41196592	41196738	.	+	.	transcript_id "DNTX_00249723";transcript_type "noncoding";transcript_biotype "noncoding";exon_number "23";gene_id "XLOC_030767";gene_name "USP9X";class_code "c";oId "Brain-Substantianigra_00403851";is.last "FALSE";is.first "FALSE";is.singleExon "FALSE"
chrX	StringTie	exon	41197364	41197510	.	+	.	transcript_id "DNTX_00249723";transcript_type "noncoding";transcript_biotype "noncoding";exon_number "24";gene_id "XLOC_030767";gene_name "USP9X";class_code "c";oId "Brain-Substantianigra_00403851";is.last "FALSE";is.first "FALSE";is.singleExon "FALSE"
chrX	StringTie	exon	41198528	41198750	.	+	.	transcript_id "DNTX_00249723";transcript_type "noncoding";transcript_biotype "noncoding";exon_number "25";gene_id "XLOC_030767";gene_name "USP9X";class_code "c";oId "Brain-Substantianigra_00403851";is.last "FALSE";is.first "FALSE";is.singleExon "FALSE"
chrX	StringTie	exon	41201060	41201280	.	+	.	transcript_id "DNTX_00249723";transcript_type "noncoding";transcript_biotype "noncoding";exon_number "26";gene_id "XLOC_030767";gene_name "USP9X";class_code "c";oId "Brain-Substantianigra_00403851";is.last "FALSE";is.first "FALSE";is.singleExon "FALSE"
chrX	StringTie	exon	41205303	41205493	.	+	.	transcript_id "DNTX_00249723";transcript_type "noncoding";transcript_biotype "noncoding";exon_number "27";gene_id "XLOC_030767";gene_name "USP9X";class_code "c";oId "Brain-Substantianigra_00403851";is.last "FALSE";is.first "FALSE";is.singleExon "FALSE"
chrX	StringTie	exon	41210509	41210682	.	+	.	transcript_id "DNTX_00249723";transcript_type "noncoding";transcript_biotype "noncoding";exon_number "28";gene_id "XLOC_030767";gene_name "USP9X";class_code "c";oId "Brain-Substantianigra_00403851";is.last "FALSE";is.first "FALSE";is.singleExon "FALSE"
chrX	StringTie	exon	41214568	41214709	.	+	.	transcript_id "DNTX_00249723";transcript_type "noncoding";transcript_biotype "noncoding";exon_number "29";gene_id "XLOC_030767";gene_name "USP9X";class_code "c";oId "Brain-Substantianigra_00403851";is.last "FALSE";is.first "FALSE";is.singleExon "FALSE"
chrX	StringTie	exon	41215899	41216652	.	+	.	transcript_id "DNTX_00249723";transcript_type "noncoding";transcript_biotype "noncoding";exon_number "30";gene_id "XLOC_030767";gene_name "USP9X";class_code "c";oId "Brain-Substantianigra_00403851";is.last "FALSE";is.first "FALSE";is.singleExon "FALSE"
chrX	StringTie	exon	41217220	41217343	.	+	.	transcript_id "DNTX_00249723";transcript_type "noncoding";transcript_biotype "noncoding";exon_number "31";gene_id "XLOC_030767";gene_name "USP9X";class_code "c";oId "Brain-Substantianigra_00403851";is.last "FALSE";is.first "FALSE";is.singleExon "FALSE"
chrX	StringTie	exon	41218372	41218597	.	+	.	transcript_id "DNTX_00249723";transcript_type "noncoding";transcript_biotype "noncoding";exon_number "32";gene_id "XLOC_030767";gene_name "USP9X";class_code "c";oId "Brain-Substantianigra_00403851";is.last "FALSE";is.first "FALSE";is.singleExon "FALSE"
chrX	StringTie	exon	41219102	41219231	.	+	.	transcript_id "DNTX_00249723";transcript_type "noncoding";transcript_biotype "noncoding";exon_number "33";gene_id "XLOC_030767";gene_name "USP9X";class_code "c";oId "Brain-Substantianigra_00403851";is.last "FALSE";is.first "FALSE";is.singleExon "FALSE"
chrX	StringTie	exon	41223217	41223402	.	+	.	transcript_id "DNTX_00249723";transcript_type "noncoding";transcript_biotype "noncoding";exon_number "34";gene_id "XLOC_030767";gene_name "USP9X";class_code "c";oId "Brain-Substantianigra_00403851";is.last "FALSE";is.first "FALSE";is.singleExon "FALSE"
chrX	StringTie	exon	41224742	41224962	.	+	.	transcript_id "DNTX_00249723";transcript_type "noncoding";transcript_biotype "noncoding";exon_number "35";gene_id "XLOC_030767";gene_name "USP9X";class_code "c";oId "Brain-Substantianigra_00403851";is.last "FALSE";is.first "FALSE";is.singleExon "FALSE"
chrX	StringTie	exon	41225049	41225137	.	+	.	transcript_id "DNTX_00249723";transcript_type "noncoding";transcript_biotype "noncoding";exon_number "36";gene_id "XLOC_030767";gene_name "USP9X";class_code "c";oId "Brain-Substantianigra_00403851";is.last "FALSE";is.first "FALSE";is.singleExon "FALSE"
chrX	StringTie	exon	41229253	41229409	.	+	.	transcript_id "DNTX_00249723";transcript_type "noncoding";transcript_biotype "noncoding";exon_number "37";gene_id "XLOC_030767";gene_name "USP9X";class_code "c";oId "Brain-Substantianigra_00403851";is.last "FALSE";is.first "FALSE";is.singleExon "FALSE"
chrX	StringTie	exon	41229567	41229779	.	+	.	transcript_id "DNTX_00249723";transcript_type "noncoding";transcript_biotype "noncoding";exon_number "38";gene_id "XLOC_030767";gene_name "USP9X";class_code "c";oId "Brain-Substantianigra_00403851";is.last "FALSE";is.first "FALSE";is.singleExon "FALSE"
chrX	StringTie	exon	41230501	41230596	.	+	.	transcript_id "DNTX_00249723";transcript_type "noncoding";transcript_biotype "noncoding";exon_number "39";gene_id "XLOC_030767";gene_name "USP9X";class_code "c";oId "Brain-Substantianigra_00403851";is.last "FALSE";is.first "FALSE";is.singleExon "FALSE"
chrX	StringTie	exon	41232387	41236579	.	+	.	transcript_id "DNTX_00249723";transcript_type "noncoding";transcript_biotype "noncoding";exon_number "40";gene_id "XLOC_030767";gene_name "USP9X";class_code "c";oId "Brain-Substantianigra_00403851";is.last "TRUE";is.first "FALSE";is.singleExon "FALSE"
chrX	StringTie	transcript	41140657	41236579	.	+	.	transcript_id "DNTX_00251981";transcript_type "noncoding";transcript_biotype "noncoding";gene_id "XLOC_030767";gene_name "USP9X";class_code "c";oId "Spleen_00408164";is.last "FALSE";is.first "FALSE";is.singleExon "FALSE"
chrX	StringTie	exon	41140657	41140771	.	+	.	transcript_id "DNTX_00251981";transcript_type "noncoding";transcript_biotype "noncoding";exon_number "1";gene_id "XLOC_030767";gene_name "USP9X";class_code "c";oId "Spleen_00408164";is.last "FALSE";novel_exon_id "nvl_exon202112";novel_exon_type "novel_TSS";is.first "TRUE";is.singleExon "FALSE"
chrX	StringTie	exon	41140966	41141217	.	+	.	transcript_id "DNTX_00251981";transcript_type "noncoding";transcript_biotype "noncoding";exon_number "2";gene_id "XLOC_030767";gene_name "USP9X";class_code "c";oId "Spleen_00408164";is.last "FALSE";is.first "FALSE";is.singleExon "FALSE"
chrX	StringTie	exon	41141293	41141431	.	+	.	transcript_id "DNTX_00251981";transcript_type "noncoding";transcript_biotype "noncoding";exon_number "3";gene_id "XLOC_030767";gene_name "USP9X";class_code "c";oId "Spleen_00408164";is.last "FALSE";is.first "FALSE";is.singleExon "FALSE"
chrX	StringTie	exon	41143291	41143443	.	+	.	transcript_id "DNTX_00251981";transcript_type "noncoding";transcript_biotype "noncoding";exon_number "4";gene_id "XLOC_030767";gene_name "USP9X";class_code "c";oId "Spleen_00408164";is.last "FALSE";is.first "FALSE";is.singleExon "FALSE"
chrX	StringTie	exon	41144522	41144626	.	+	.	transcript_id "DNTX_00251981";transcript_type "noncoding";transcript_biotype "noncoding";exon_number "5";gene_id "XLOC_030767";gene_name "USP9X";class_code "c";oId "Spleen_00408164";is.last "FALSE";is.first "FALSE";is.singleExon "FALSE"
chrX	StringTie	exon	41148369	41148575	.	+	.	transcript_id "DNTX_00251981";transcript_type "noncoding";transcript_biotype "noncoding";exon_number "6";gene_id "XLOC_030767";gene_name "USP9X";class_code "c";oId "Spleen_00408164";is.last "FALSE";is.first "FALSE";is.singleExon "FALSE"
chrX	StringTie	exon	41150921	41151057	.	+	.	transcript_id "DNTX_00251981";transcript_type "noncoding";transcript_biotype "noncoding";exon_number "7";gene_id "XLOC_030767";gene_name "USP9X";class_code "c";oId "Spleen_00408164";is.last "FALSE";is.first "FALSE";is.singleExon "FALSE"
chrX	StringTie	exon	41152948	41153081	.	+	.	transcript_id "DNTX_00251981";transcript_type "noncoding";transcript_biotype "noncoding";exon_number "8";gene_id "XLOC_030767";gene_name "USP9X";class_code "c";oId "Spleen_00408164";is.last "FALSE";is.first "FALSE";is.singleExon "FALSE"
chrX	StringTie	exon	41162790	41162877	.	+	.	transcript_id "DNTX_00251981";transcript_type "noncoding";transcript_biotype "noncoding";exon_number "9";gene_id "XLOC_030767";gene_name "USP9X";class_code "c";oId "Spleen_00408164";is.last "FALSE";is.first "FALSE";is.singleExon "FALSE"
chrX	StringTie	exon	41165872	41166214	.	+	.	transcript_id "DNTX_00251981";transcript_type "noncoding";transcript_biotype "noncoding";exon_number "10";gene_id "XLOC_030767";gene_name "USP9X";class_code "c";oId "Spleen_00408164";is.last "FALSE";is.first "FALSE";is.singleExon "FALSE"
chrX	StringTie	exon	41167482	41167577	.	+	.	transcript_id "DNTX_00251981";transcript_type "noncoding";transcript_biotype "noncoding";exon_number "11";gene_id "XLOC_030767";gene_name "USP9X";class_code "c";oId "Spleen_00408164";is.last "FALSE";is.first "FALSE";is.singleExon "FALSE"
chrX	StringTie	exon	41168007	41168218	.	+	.	transcript_id "DNTX_00251981";transcript_type "noncoding";transcript_biotype "noncoding";exon_number "12";gene_id "XLOC_030767";gene_name "USP9X";class_code "c";oId "Spleen_00408164";is.last "FALSE";is.first "FALSE";is.singleExon "FALSE"
chrX	StringTie	exon	41169995	41170235	.	+	.	transcript_id "DNTX_00251981";transcript_type "noncoding";transcript_biotype "noncoding";exon_number "13";gene_id "XLOC_030767";gene_name "USP9X";class_code "c";oId "Spleen_00408164";is.last "FALSE";is.first "FALSE";is.singleExon "FALSE"
chrX	StringTie	exon	41170470	41170619	.	+	.	transcript_id "DNTX_00251981";transcript_type "noncoding";transcript_biotype "noncoding";exon_number "14";gene_id "XLOC_030767";gene_name "USP9X";class_code "c";oId "Spleen_00408164";is.last "FALSE";is.first "FALSE";is.singleExon "FALSE"
chrX	StringTie	exon	41171838	41171958	.	+	.	transcript_id "DNTX_00251981";transcript_type "noncoding";transcript_biotype "noncoding";exon_number "15";gene_id "XLOC_030767";gene_name "USP9X";class_code "c";oId "Spleen_00408164";is.last "FALSE";is.first "FALSE";is.singleExon "FALSE"
chrX	StringTie	exon	41183998	41184128	.	+	.	transcript_id "DNTX_00251981";transcript_type "noncoding";transcript_biotype "noncoding";exon_number "16";gene_id "XLOC_030767";gene_name "USP9X";class_code "c";oId "Spleen_00408164";is.last "FALSE";is.first "FALSE";is.singleExon "FALSE"
chrX	StringTie	exon	41184397	41184675	.	+	.	transcript_id "DNTX_00251981";transcript_type "noncoding";transcript_biotype "noncoding";exon_number "17";gene_id "XLOC_030767";gene_name "USP9X";class_code "c";oId "Spleen_00408164";is.last "FALSE";is.first "FALSE";is.singleExon "FALSE"
chrX	StringTie	exon	41186517	41186642	.	+	.	transcript_id "DNTX_00251981";transcript_type "noncoding";transcript_biotype "noncoding";exon_number "18";gene_id "XLOC_030767";gene_name "USP9X";class_code "c";oId "Spleen_00408164";is.last "FALSE";is.first "FALSE";is.singleExon "FALSE"
chrX	StringTie	exon	41187992	41188117	.	+	.	transcript_id "DNTX_00251981";transcript_type "noncoding";transcript_biotype "noncoding";exon_number "19";gene_id "XLOC_030767";gene_name "USP9X";class_code "c";oId "Spleen_00408164";is.last "FALSE";is.first "FALSE";is.singleExon "FALSE"
chrX	StringTie	exon	41189309	41189475	.	+	.	transcript_id "DNTX_00251981";transcript_type "noncoding";transcript_biotype "noncoding";exon_number "20";gene_id "XLOC_030767";gene_name "USP9X";class_code "c";oId "Spleen_00408164";is.last "FALSE";is.first "FALSE";is.singleExon "FALSE"
chrX	StringTie	exon	41196251	41196359	.	+	.	transcript_id "DNTX_00251981";transcript_type "noncoding";transcript_biotype "noncoding";exon_number "21";gene_id "XLOC_030767";gene_name "USP9X";class_code "c";oId "Spleen_00408164";is.last "FALSE";is.first "FALSE";is.singleExon "FALSE"
chrX	StringTie	exon	41196592	41196738	.	+	.	transcript_id "DNTX_00251981";transcript_type "noncoding";transcript_biotype "noncoding";exon_number "22";gene_id "XLOC_030767";gene_name "USP9X";class_code "c";oId "Spleen_00408164";is.last "FALSE";is.first "FALSE";is.singleExon "FALSE"
chrX	StringTie	exon	41197364	41197510	.	+	.	transcript_id "DNTX_00251981";transcript_type "noncoding";transcript_biotype "noncoding";exon_number "23";gene_id "XLOC_030767";gene_name "USP9X";class_code "c";oId "Spleen_00408164";is.last "FALSE";is.first "FALSE";is.singleExon "FALSE"
chrX	StringTie	exon	41198528	41198750	.	+	.	transcript_id "DNTX_00251981";transcript_type "noncoding";transcript_biotype "noncoding";exon_number "24";gene_id "XLOC_030767";gene_name "USP9X";class_code "c";oId "Spleen_00408164";is.last "FALSE";is.first "FALSE";is.singleExon "FALSE"
chrX	StringTie	exon	41201060	41201280	.	+	.	transcript_id "DNTX_00251981";transcript_type "noncoding";transcript_biotype "noncoding";exon_number "25";gene_id "XLOC_030767";gene_name "USP9X";class_code "c";oId "Spleen_00408164";is.last "FALSE";is.first "FALSE";is.singleExon "FALSE"
chrX	StringTie	exon	41205303	41205493	.	+	.	transcript_id "DNTX_00251981";transcript_type "noncoding";transcript_biotype "noncoding";exon_number "26";gene_id "XLOC_030767";gene_name "USP9X";class_code "c";oId "Spleen_00408164";is.last "FALSE";is.first "FALSE";is.singleExon "FALSE"
chrX	StringTie	exon	41210509	41210682	.	+	.	transcript_id "DNTX_00251981";transcript_type "noncoding";transcript_biotype "noncoding";exon_number "27";gene_id "XLOC_030767";gene_name "USP9X";class_code "c";oId "Spleen_00408164";is.last "FALSE";is.first "FALSE";is.singleExon "FALSE"
chrX	StringTie	exon	41214568	41214709	.	+	.	transcript_id "DNTX_00251981";transcript_type "noncoding";transcript_biotype "noncoding";exon_number "28";gene_id "XLOC_030767";gene_name "USP9X";class_code "c";oId "Spleen_00408164";is.last "FALSE";is.first "FALSE";is.singleExon "FALSE"
chrX	StringTie	exon	41215899	41216652	.	+	.	transcript_id "DNTX_00251981";transcript_type "noncoding";transcript_biotype "noncoding";exon_number "29";gene_id "XLOC_030767";gene_name "USP9X";class_code "c";oId "Spleen_00408164";is.last "FALSE";is.first "FALSE";is.singleExon "FALSE"
chrX	StringTie	exon	41217220	41217343	.	+	.	transcript_id "DNTX_00251981";transcript_type "noncoding";transcript_biotype "noncoding";exon_number "30";gene_id "XLOC_030767";gene_name "USP9X";class_code "c";oId "Spleen_00408164";is.last "FALSE";is.first "FALSE";is.singleExon "FALSE"
chrX	StringTie	exon	41218372	41218597	.	+	.	transcript_id "DNTX_00251981";transcript_type "noncoding";transcript_biotype "noncoding";exon_number "31";gene_id "XLOC_030767";gene_name "USP9X";class_code "c";oId "Spleen_00408164";is.last "FALSE";is.first "FALSE";is.singleExon "FALSE"
chrX	StringTie	exon	41219102	41219231	.	+	.	transcript_id "DNTX_00251981";transcript_type "noncoding";transcript_biotype "noncoding";exon_number "32";gene_id "XLOC_030767";gene_name "USP9X";class_code "c";oId "Spleen_00408164";is.last "FALSE";is.first "FALSE";is.singleExon "FALSE"
chrX	StringTie	exon	41223217	41223402	.	+	.	transcript_id "DNTX_00251981";transcript_type "noncoding";transcript_biotype "noncoding";exon_number "33";gene_id "XLOC_030767";gene_name "USP9X";class_code "c";oId "Spleen_00408164";is.last "FALSE";is.first "FALSE";is.singleExon "FALSE"
chrX	StringTie	exon	41224742	41224962	.	+	.	transcript_id "DNTX_00251981";transcript_type "noncoding";transcript_biotype "noncoding";exon_number "34";gene_id "XLOC_030767";gene_name "USP9X";class_code "c";oId "Spleen_00408164";is.last "FALSE";is.first "FALSE";is.singleExon "FALSE"
chrX	StringTie	exon	41225049	41225137	.	+	.	transcript_id "DNTX_00251981";transcript_type "noncoding";transcript_biotype "noncoding";exon_number "35";gene_id "XLOC_030767";gene_name "USP9X";class_code "c";oId "Spleen_00408164";is.last "FALSE";is.first "FALSE";is.singleExon "FALSE"
chrX	StringTie	exon	41229253	41229409	.	+	.	transcript_id "DNTX_00251981";transcript_type "noncoding";transcript_biotype "noncoding";exon_number "36";gene_id "XLOC_030767";gene_name "USP9X";class_code "c";oId "Spleen_00408164";is.last "FALSE";is.first "FALSE";is.singleExon "FALSE"
chrX	StringTie	exon	41229567	41229779	.	+	.	transcript_id "DNTX_00251981";transcript_type "noncoding";transcript_biotype "noncoding";exon_number "37";gene_id "XLOC_030767";gene_name "USP9X";class_code "c";oId "Spleen_00408164";is.last "FALSE";is.first "FALSE";is.singleExon "FALSE"
chrX	StringTie	exon	41230501	41230596	.	+	.	transcript_id "DNTX_00251981";transcript_type "noncoding";transcript_biotype "noncoding";exon_number "38";gene_id "XLOC_030767";gene_name "USP9X";class_code "c";oId "Spleen_00408164";is.last "FALSE";is.first "FALSE";is.singleExon "FALSE"
chrX	StringTie	exon	41232387	41236579	.	+	.	transcript_id "DNTX_00251981";transcript_type "noncoding";transcript_biotype "noncoding";exon_number "39";gene_id "XLOC_030767";gene_name "USP9X";class_code "c";oId "Spleen_00408164";is.last "TRUE";is.first "FALSE";is.singleExon "FALSE"
chrX	StringTie	transcript	41141068	41150984	.	+	.	transcript_id "DNTX_00250173";transcript_type "noncoding";transcript_biotype "noncoding";gene_id "XLOC_030767";gene_name "USP9X";class_code "c";oId "Cornea_Adult.Tissue_00803661";is.last "FALSE";is.first "FALSE";is.singleExon "FALSE"
chrX	StringTie	exon	41141068	41141217	.	+	.	transcript_id "DNTX_00250173";transcript_type "noncoding";transcript_biotype "noncoding";exon_number "1";gene_id "XLOC_030767";gene_name "USP9X";class_code "c";oId "Cornea_Adult.Tissue_00803661";is.last "FALSE";novel_exon_id "nvl_exon202113";novel_exon_type "novel_TSS";is.first "TRUE";is.singleExon "FALSE"
chrX	StringTie	exon	41141293	41141431	.	+	.	transcript_id "DNTX_00250173";transcript_type "noncoding";transcript_biotype "noncoding";exon_number "2";gene_id "XLOC_030767";gene_name "USP9X";class_code "c";oId "Cornea_Adult.Tissue_00803661";is.last "FALSE";is.first "FALSE";is.singleExon "FALSE"
chrX	StringTie	exon	41143291	41143443	.	+	.	transcript_id "DNTX_00250173";transcript_type "noncoding";transcript_biotype "noncoding";exon_number "3";gene_id "XLOC_030767";gene_name "USP9X";class_code "c";oId "Cornea_Adult.Tissue_00803661";is.last "FALSE";is.first "FALSE";is.singleExon "FALSE"
chrX	StringTie	exon	41144522	41144626	.	+	.	transcript_id "DNTX_00250173";transcript_type "noncoding";transcript_biotype "noncoding";exon_number "4";gene_id "XLOC_030767";gene_name "USP9X";class_code "c";oId "Cornea_Adult.Tissue_00803661";is.last "FALSE";is.first "FALSE";is.singleExon "FALSE"
chrX	StringTie	exon	41148369	41148575	.	+	.	transcript_id "DNTX_00250173";transcript_type "noncoding";transcript_biotype "noncoding";exon_number "5";gene_id "XLOC_030767";gene_name "USP9X";class_code "c";oId "Cornea_Adult.Tissue_00803661";is.last "FALSE";is.first "FALSE";is.singleExon "FALSE"
chrX	StringTie	exon	41150921	41150984	.	+	.	transcript_id "DNTX_00250173";transcript_type "noncoding";transcript_biotype "noncoding";exon_number "6";gene_id "XLOC_030767";gene_name "USP9X";class_code "c";oId "Cornea_Adult.Tissue_00803661";is.last "TRUE";novel_exon_id "nvl_exon202114";novel_exon_type "novel_TES";is.first "FALSE";is.singleExon "FALSE"
chrX	StringTie	transcript	41141195	41236556	.	+	.	transcript_id "DNTX_00251132";transcript_type "noncoding";transcript_biotype "noncoding";gene_id "XLOC_030767";gene_name "USP9X";class_code "c";oId "Artery-Tibial_00348765";is.last "FALSE";is.first "FALSE";is.singleExon "FALSE"
chrX	StringTie	exon	41141195	41141217	.	+	.	transcript_id "DNTX_00251132";transcript_type "noncoding";transcript_biotype "noncoding";exon_number "1";gene_id "XLOC_030767";gene_name "USP9X";class_code "c";oId "Artery-Tibial_00348765";is.last "FALSE";novel_exon_id "nvl_exon202115";novel_exon_type "novel_TSS";is.first "TRUE";is.singleExon "FALSE"
chrX	StringTie	exon	41141293	41141431	.	+	.	transcript_id "DNTX_00251132";transcript_type "noncoding";transcript_biotype "noncoding";exon_number "2";gene_id "XLOC_030767";gene_name "USP9X";class_code "c";oId "Artery-Tibial_00348765";is.last "FALSE";is.first "FALSE";is.singleExon "FALSE"
chrX	StringTie	exon	41143291	41143443	.	+	.	transcript_id "DNTX_00251132";transcript_type "noncoding";transcript_biotype "noncoding";exon_number "3";gene_id "XLOC_030767";gene_name "USP9X";class_code "c";oId "Artery-Tibial_00348765";is.last "FALSE";is.first "FALSE";is.singleExon "FALSE"
chrX	StringTie	exon	41144522	41144626	.	+	.	transcript_id "DNTX_00251132";transcript_type "noncoding";transcript_biotype "noncoding";exon_number "4";gene_id "XLOC_030767";gene_name "USP9X";class_code "c";oId "Artery-Tibial_00348765";is.last "FALSE";is.first "FALSE";is.singleExon "FALSE"
chrX	StringTie	exon	41148369	41148575	.	+	.	transcript_id "DNTX_00251132";transcript_type "noncoding";transcript_biotype "noncoding";exon_number "5";gene_id "XLOC_030767";gene_name "USP9X";class_code "c";oId "Artery-Tibial_00348765";is.last "FALSE";is.first "FALSE";is.singleExon "FALSE"
chrX	StringTie	exon	41150921	41151057	.	+	.	transcript_id "DNTX_00251132";transcript_type "noncoding";transcript_biotype "noncoding";exon_number "6";gene_id "XLOC_030767";gene_name "USP9X";class_code "c";oId "Artery-Tibial_00348765";is.last "FALSE";is.first "FALSE";is.singleExon "FALSE"
chrX	StringTie	exon	41152948	41153081	.	+	.	transcript_id "DNTX_00251132";transcript_type "noncoding";transcript_biotype "noncoding";exon_number "7";gene_id "XLOC_030767";gene_name "USP9X";class_code "c";oId "Artery-Tibial_00348765";is.last "FALSE";is.first "FALSE";is.singleExon "FALSE"
chrX	StringTie	exon	41162790	41162877	.	+	.	transcript_id "DNTX_00251132";transcript_type "noncoding";transcript_biotype "noncoding";exon_number "8";gene_id "XLOC_030767";gene_name "USP9X";class_code "c";oId "Artery-Tibial_00348765";is.last "FALSE";is.first "FALSE";is.singleExon "FALSE"
chrX	StringTie	exon	41165872	41166214	.	+	.	transcript_id "DNTX_00251132";transcript_type "noncoding";transcript_biotype "noncoding";exon_number "9";gene_id "XLOC_030767";gene_name "USP9X";class_code "c";oId "Artery-Tibial_00348765";is.last "FALSE";is.first "FALSE";is.singleExon "FALSE"
chrX	StringTie	exon	41167482	41167577	.	+	.	transcript_id "DNTX_00251132";transcript_type "noncoding";transcript_biotype "noncoding";exon_number "10";gene_id "XLOC_030767";gene_name "USP9X";class_code "c";oId "Artery-Tibial_00348765";is.last "FALSE";is.first "FALSE";is.singleExon "FALSE"
chrX	StringTie	exon	41168007	41168218	.	+	.	transcript_id "DNTX_00251132";transcript_type "noncoding";transcript_biotype "noncoding";exon_number "11";gene_id "XLOC_030767";gene_name "USP9X";class_code "c";oId "Artery-Tibial_00348765";is.last "FALSE";is.first "FALSE";is.singleExon "FALSE"
chrX	StringTie	exon	41169995	41170235	.	+	.	transcript_id "DNTX_00251132";transcript_type "noncoding";transcript_biotype "noncoding";exon_number "12";gene_id "XLOC_030767";gene_name "USP9X";class_code "c";oId "Artery-Tibial_00348765";is.last "FALSE";is.first "FALSE";is.singleExon "FALSE"
chrX	StringTie	exon	41170470	41170619	.	+	.	transcript_id "DNTX_00251132";transcript_type "noncoding";transcript_biotype "noncoding";exon_number "13";gene_id "XLOC_030767";gene_name "USP9X";class_code "c";oId "Artery-Tibial_00348765";is.last "FALSE";is.first "FALSE";is.singleExon "FALSE"
chrX	StringTie	exon	41171838	41171958	.	+	.	transcript_id "DNTX_00251132";transcript_type "noncoding";transcript_biotype "noncoding";exon_number "14";gene_id "XLOC_030767";gene_name "USP9X";class_code "c";oId "Artery-Tibial_00348765";is.last "FALSE";is.first "FALSE";is.singleExon "FALSE"
chrX	StringTie	exon	41183998	41184128	.	+	.	transcript_id "DNTX_00251132";transcript_type "noncoding";transcript_biotype "noncoding";exon_number "15";gene_id "XLOC_030767";gene_name "USP9X";class_code "c";oId "Artery-Tibial_00348765";is.last "FALSE";is.first "FALSE";is.singleExon "FALSE"
chrX	StringTie	exon	41184397	41184675	.	+	.	transcript_id "DNTX_00251132";transcript_type "noncoding";transcript_biotype "noncoding";exon_number "16";gene_id "XLOC_030767";gene_name "USP9X";class_code "c";oId "Artery-Tibial_00348765";is.last "FALSE";is.first "FALSE";is.singleExon "FALSE"
chrX	StringTie	exon	41186517	41186642	.	+	.	transcript_id "DNTX_00251132";transcript_type "noncoding";transcript_biotype "noncoding";exon_number "17";gene_id "XLOC_030767";gene_name "USP9X";class_code "c";oId "Artery-Tibial_00348765";is.last "FALSE";is.first "FALSE";is.singleExon "FALSE"
chrX	StringTie	exon	41187992	41188117	.	+	.	transcript_id "DNTX_00251132";transcript_type "noncoding";transcript_biotype "noncoding";exon_number "18";gene_id "XLOC_030767";gene_name "USP9X";class_code "c";oId "Artery-Tibial_00348765";is.last "FALSE";is.first "FALSE";is.singleExon "FALSE"
