## Supplemental Data 7 for "A long read optimized *de novo* transcriptome pipeline reveals novel ocular developmentally regulated gene isoforms and disease targets": 261644_file09 (part 1528 of 1564)

##gtf-version-3
chrX	StringTie	exon	41189309	41189475	.	+	.	transcript_id "DNTX_00251132";transcript_type "noncoding";transcript_biotype "noncoding";exon_number "19";gene_id "XLOC_030767";gene_name "USP9X";class_code "c";oId "Artery-Tibial_00348765";is.last "FALSE";is.first "FALSE";is.singleExon "FALSE"
chrX	StringTie	exon	41196251	41196359	.	+	.	transcript_id "DNTX_00251132";transcript_type "noncoding";transcript_biotype "noncoding";exon_number "20";gene_id "XLOC_030767";gene_name "USP9X";class_code "c";oId "Artery-Tibial_00348765";is.last "FALSE";is.first "FALSE";is.singleExon "FALSE"
chrX	StringTie	exon	41196592	41196738	.	+	.	transcript_id "DNTX_00251132";transcript_type "noncoding";transcript_biotype "noncoding";exon_number "21";gene_id "XLOC_030767";gene_name "USP9X";class_code "c";oId "Artery-Tibial_00348765";is.last "FALSE";is.first "FALSE";is.singleExon "FALSE"
chrX	StringTie	exon	41197364	41197510	.	+	.	transcript_id "DNTX_00251132";transcript_type "noncoding";transcript_biotype "noncoding";exon_number "22";gene_id "XLOC_030767";gene_name "USP9X";class_code "c";oId "Artery-Tibial_00348765";is.last "FALSE";is.first "FALSE";is.singleExon "FALSE"
chrX	StringTie	exon	41198528	41198750	.	+	.	transcript_id "DNTX_00251132";transcript_type "noncoding";transcript_biotype "noncoding";exon_number "23";gene_id "XLOC_030767";gene_name "USP9X";class_code "c";oId "Artery-Tibial_00348765";is.last "FALSE";is.first "FALSE";is.singleExon "FALSE"
chrX	StringTie	exon	41201060	41201280	.	+	.	transcript_id "DNTX_00251132";transcript_type "noncoding";transcript_biotype "noncoding";exon_number "24";gene_id "XLOC_030767";gene_name "USP9X";class_code "c";oId "Artery-Tibial_00348765";is.last "FALSE";is.first "FALSE";is.singleExon "FALSE"
chrX	StringTie	exon	41205303	41205493	.	+	.	transcript_id "DNTX_00251132";transcript_type "noncoding";transcript_biotype "noncoding";exon_number "25";gene_id "XLOC_030767";gene_name "USP9X";class_code "c";oId "Artery-Tibial_00348765";is.last "FALSE";is.first "FALSE";is.singleExon "FALSE"
chrX	StringTie	exon	41210509	41210682	.	+	.	transcript_id "DNTX_00251132";transcript_type "noncoding";transcript_biotype "noncoding";exon_number "26";gene_id "XLOC_030767";gene_name "USP9X";class_code "c";oId "Artery-Tibial_00348765";is.last "FALSE";is.first "FALSE";is.singleExon "FALSE"
chrX	StringTie	exon	41214568	41214709	.	+	.	transcript_id "DNTX_00251132";transcript_type "noncoding";transcript_biotype "noncoding";exon_number "27";gene_id "XLOC_030767";gene_name "USP9X";class_code "c";oId "Artery-Tibial_00348765";is.last "FALSE";is.first "FALSE";is.singleExon "FALSE"
chrX	StringTie	exon	41215899	41216652	.	+	.	transcript_id "DNTX_00251132";transcript_type "noncoding";transcript_biotype "noncoding";exon_number "28";gene_id "XLOC_030767";gene_name "USP9X";class_code "c";oId "Artery-Tibial_00348765";is.last "FALSE";is.first "FALSE";is.singleExon "FALSE"
chrX	StringTie	exon	41217220	41217343	.	+	.	transcript_id "DNTX_00251132";transcript_type "noncoding";transcript_biotype "noncoding";exon_number "29";gene_id "XLOC_030767";gene_name "USP9X";class_code "c";oId "Artery-Tibial_00348765";is.last "FALSE";is.first "FALSE";is.singleExon "FALSE"
chrX	StringTie	exon	41218372	41218597	.	+	.	transcript_id "DNTX_00251132";transcript_type "noncoding";transcript_biotype "noncoding";exon_number "30";gene_id "XLOC_030767";gene_name "USP9X";class_code "c";oId "Artery-Tibial_00348765";is.last "FALSE";is.first "FALSE";is.singleExon "FALSE"
chrX	StringTie	exon	41219102	41219231	.	+	.	transcript_id "DNTX_00251132";transcript_type "noncoding";transcript_biotype "noncoding";exon_number "31";gene_id "XLOC_030767";gene_name "USP9X";class_code "c";oId "Artery-Tibial_00348765";is.last "FALSE";is.first "FALSE";is.singleExon "FALSE"
chrX	StringTie	exon	41223217	41223402	.	+	.	transcript_id "DNTX_00251132";transcript_type "noncoding";transcript_biotype "noncoding";exon_number "32";gene_id "XLOC_030767";gene_name "USP9X";class_code "c";oId "Artery-Tibial_00348765";is.last "FALSE";is.first "FALSE";is.singleExon "FALSE"
chrX	StringTie	exon	41224742	41224962	.	+	.	transcript_id "DNTX_00251132";transcript_type "noncoding";transcript_biotype "noncoding";exon_number "33";gene_id "XLOC_030767";gene_name "USP9X";class_code "c";oId "Artery-Tibial_00348765";is.last "FALSE";is.first "FALSE";is.singleExon "FALSE"
chrX	StringTie	exon	41225049	41225137	.	+	.	transcript_id "DNTX_00251132";transcript_type "noncoding";transcript_biotype "noncoding";exon_number "34";gene_id "XLOC_030767";gene_name "USP9X";class_code "c";oId "Artery-Tibial_00348765";is.last "FALSE";is.first "FALSE";is.singleExon "FALSE"
chrX	StringTie	exon	41229253	41229409	.	+	.	transcript_id "DNTX_00251132";transcript_type "noncoding";transcript_biotype "noncoding";exon_number "35";gene_id "XLOC_030767";gene_name "USP9X";class_code "c";oId "Artery-Tibial_00348765";is.last "FALSE";is.first "FALSE";is.singleExon "FALSE"
chrX	StringTie	exon	41229567	41229779	.	+	.	transcript_id "DNTX_00251132";transcript_type "noncoding";transcript_biotype "noncoding";exon_number "36";gene_id "XLOC_030767";gene_name "USP9X";class_code "c";oId "Artery-Tibial_00348765";is.last "FALSE";is.first "FALSE";is.singleExon "FALSE"
chrX	StringTie	exon	41230501	41230596	.	+	.	transcript_id "DNTX_00251132";transcript_type "noncoding";transcript_biotype "noncoding";exon_number "37";gene_id "XLOC_030767";gene_name "USP9X";class_code "c";oId "Artery-Tibial_00348765";is.last "FALSE";is.first "FALSE";is.singleExon "FALSE"
chrX	StringTie	exon	41232387	41236556	.	+	.	transcript_id "DNTX_00251132";transcript_type "noncoding";transcript_biotype "noncoding";exon_number "38";gene_id "XLOC_030767";gene_name "USP9X";class_code "c";oId "Artery-Tibial_00348765";is.last "TRUE";novel_exon_id "nvl_exon202116";novel_exon_type "novel_TES";is.first "FALSE";is.singleExon "FALSE"
chrX	StringTie	transcript	41141292	41236743	.	+	.	transcript_id "DNTX_00251221";transcript_type "noncoding";transcript_biotype "noncoding";gene_id "XLOC_030767";gene_name "USP9X";class_code "c";oId "Esophagus-Muscularis_00376301";is.last "FALSE";is.first "FALSE";is.singleExon "FALSE"
chrX	StringTie	exon	41141292	41141431	.	+	.	transcript_id "DNTX_00251221";transcript_type "noncoding";transcript_biotype "noncoding";exon_number "1";gene_id "XLOC_030767";gene_name "USP9X";class_code "c";oId "Esophagus-Muscularis_00376301";is.last "FALSE";novel_exon_id "nvl_exon202117";novel_exon_type "novel_TSS";is.first "TRUE";is.singleExon "FALSE"
chrX	StringTie	exon	41143291	41143443	.	+	.	transcript_id "DNTX_00251221";transcript_type "noncoding";transcript_biotype "noncoding";exon_number "2";gene_id "XLOC_030767";gene_name "USP9X";class_code "c";oId "Esophagus-Muscularis_00376301";is.last "FALSE";is.first "FALSE";is.singleExon "FALSE"
chrX	StringTie	exon	41144522	41144626	.	+	.	transcript_id "DNTX_00251221";transcript_type "noncoding";transcript_biotype "noncoding";exon_number "3";gene_id "XLOC_030767";gene_name "USP9X";class_code "c";oId "Esophagus-Muscularis_00376301";is.last "FALSE";is.first "FALSE";is.singleExon "FALSE"
chrX	StringTie	exon	41148369	41148575	.	+	.	transcript_id "DNTX_00251221";transcript_type "noncoding";transcript_biotype "noncoding";exon_number "4";gene_id "XLOC_030767";gene_name "USP9X";class_code "c";oId "Esophagus-Muscularis_00376301";is.last "FALSE";is.first "FALSE";is.singleExon "FALSE"
chrX	StringTie	exon	41150921	41151057	.	+	.	transcript_id "DNTX_00251221";transcript_type "noncoding";transcript_biotype "noncoding";exon_number "5";gene_id "XLOC_030767";gene_name "USP9X";class_code "c";oId "Esophagus-Muscularis_00376301";is.last "FALSE";is.first "FALSE";is.singleExon "FALSE"
chrX	StringTie	exon	41152948	41153081	.	+	.	transcript_id "DNTX_00251221";transcript_type "noncoding";transcript_biotype "noncoding";exon_number "6";gene_id "XLOC_030767";gene_name "USP9X";class_code "c";oId "Esophagus-Muscularis_00376301";is.last "FALSE";is.first "FALSE";is.singleExon "FALSE"
chrX	StringTie	exon	41162790	41162877	.	+	.	transcript_id "DNTX_00251221";transcript_type "noncoding";transcript_biotype "noncoding";exon_number "7";gene_id "XLOC_030767";gene_name "USP9X";class_code "c";oId "Esophagus-Muscularis_00376301";is.last "FALSE";is.first "FALSE";is.singleExon "FALSE"
chrX	StringTie	exon	41165872	41166214	.	+	.	transcript_id "DNTX_00251221";transcript_type "noncoding";transcript_biotype "noncoding";exon_number "8";gene_id "XLOC_030767";gene_name "USP9X";class_code "c";oId "Esophagus-Muscularis_00376301";is.last "FALSE";is.first "FALSE";is.singleExon "FALSE"
chrX	StringTie	exon	41167482	41167577	.	+	.	transcript_id "DNTX_00251221";transcript_type "noncoding";transcript_biotype "noncoding";exon_number "9";gene_id "XLOC_030767";gene_name "USP9X";class_code "c";oId "Esophagus-Muscularis_00376301";is.last "FALSE";is.first "FALSE";is.singleExon "FALSE"
chrX	StringTie	exon	41168007	41168218	.	+	.	transcript_id "DNTX_00251221";transcript_type "noncoding";transcript_biotype "noncoding";exon_number "10";gene_id "XLOC_030767";gene_name "USP9X";class_code "c";oId "Esophagus-Muscularis_00376301";is.last "FALSE";is.first "FALSE";is.singleExon "FALSE"
chrX	StringTie	exon	41169995	41170235	.	+	.	transcript_id "DNTX_00251221";transcript_type "noncoding";transcript_biotype "noncoding";exon_number "11";gene_id "XLOC_030767";gene_name "USP9X";class_code "c";oId "Esophagus-Muscularis_00376301";is.last "FALSE";is.first "FALSE";is.singleExon "FALSE"
chrX	StringTie	exon	41170470	41170619	.	+	.	transcript_id "DNTX_00251221";transcript_type "noncoding";transcript_biotype "noncoding";exon_number "12";gene_id "XLOC_030767";gene_name "USP9X";class_code "c";oId "Esophagus-Muscularis_00376301";is.last "FALSE";is.first "FALSE";is.singleExon "FALSE"
chrX	StringTie	exon	41171838	41171958	.	+	.	transcript_id "DNTX_00251221";transcript_type "noncoding";transcript_biotype "noncoding";exon_number "13";gene_id "XLOC_030767";gene_name "USP9X";class_code "c";oId "Esophagus-Muscularis_00376301";is.last "FALSE";is.first "FALSE";is.singleExon "FALSE"
chrX	StringTie	exon	41183998	41184128	.	+	.	transcript_id "DNTX_00251221";transcript_type "noncoding";transcript_biotype "noncoding";exon_number "14";gene_id "XLOC_030767";gene_name "USP9X";class_code "c";oId "Esophagus-Muscularis_00376301";is.last "FALSE";is.first "FALSE";is.singleExon "FALSE"
chrX	StringTie	exon	41184397	41184675	.	+	.	transcript_id "DNTX_00251221";transcript_type "noncoding";transcript_biotype "noncoding";exon_number "15";gene_id "XLOC_030767";gene_name "USP9X";class_code "c";oId "Esophagus-Muscularis_00376301";is.last "FALSE";is.first "FALSE";is.singleExon "FALSE"
chrX	StringTie	exon	41186517	41186642	.	+	.	transcript_id "DNTX_00251221";transcript_type "noncoding";transcript_biotype "noncoding";exon_number "16";gene_id "XLOC_030767";gene_name "USP9X";class_code "c";oId "Esophagus-Muscularis_00376301";is.last "FALSE";is.first "FALSE";is.singleExon "FALSE"
chrX	StringTie	exon	41187992	41188117	.	+	.	transcript_id "DNTX_00251221";transcript_type "noncoding";transcript_biotype "noncoding";exon_number "17";gene_id "XLOC_030767";gene_name "USP9X";class_code "c";oId "Esophagus-Muscularis_00376301";is.last "FALSE";is.first "FALSE";is.singleExon "FALSE"
chrX	StringTie	exon	41189309	41189475	.	+	.	transcript_id "DNTX_00251221";transcript_type "noncoding";transcript_biotype "noncoding";exon_number "18";gene_id "XLOC_030767";gene_name "USP9X";class_code "c";oId "Esophagus-Muscularis_00376301";is.last "FALSE";is.first "FALSE";is.singleExon "FALSE"
chrX	StringTie	exon	41196251	41196359	.	+	.	transcript_id "DNTX_00251221";transcript_type "noncoding";transcript_biotype "noncoding";exon_number "19";gene_id "XLOC_030767";gene_name "USP9X";class_code "c";oId "Esophagus-Muscularis_00376301";is.last "FALSE";is.first "FALSE";is.singleExon "FALSE"
chrX	StringTie	exon	41196592	41196738	.	+	.	transcript_id "DNTX_00251221";transcript_type "noncoding";transcript_biotype "noncoding";exon_number "20";gene_id "XLOC_030767";gene_name "USP9X";class_code "c";oId "Esophagus-Muscularis_00376301";is.last "FALSE";is.first "FALSE";is.singleExon "FALSE"
chrX	StringTie	exon	41197364	41197510	.	+	.	transcript_id "DNTX_00251221";transcript_type "noncoding";transcript_biotype "noncoding";exon_number "21";gene_id "XLOC_030767";gene_name "USP9X";class_code "c";oId "Esophagus-Muscularis_00376301";is.last "FALSE";is.first "FALSE";is.singleExon "FALSE"
chrX	StringTie	exon	41198528	41198750	.	+	.	transcript_id "DNTX_00251221";transcript_type "noncoding";transcript_biotype "noncoding";exon_number "22";gene_id "XLOC_030767";gene_name "USP9X";class_code "c";oId "Esophagus-Muscularis_00376301";is.last "FALSE";is.first "FALSE";is.singleExon "FALSE"
chrX	StringTie	exon	41201060	41201280	.	+	.	transcript_id "DNTX_00251221";transcript_type "noncoding";transcript_biotype "noncoding";exon_number "23";gene_id "XLOC_030767";gene_name "USP9X";class_code "c";oId "Esophagus-Muscularis_00376301";is.last "FALSE";is.first "FALSE";is.singleExon "FALSE"
chrX	StringTie	exon	41205303	41205493	.	+	.	transcript_id "DNTX_00251221";transcript_type "noncoding";transcript_biotype "noncoding";exon_number "24";gene_id "XLOC_030767";gene_name "USP9X";class_code "c";oId "Esophagus-Muscularis_00376301";is.last "FALSE";is.first "FALSE";is.singleExon "FALSE"
chrX	StringTie	exon	41210509	41210682	.	+	.	transcript_id "DNTX_00251221";transcript_type "noncoding";transcript_biotype "noncoding";exon_number "25";gene_id "XLOC_030767";gene_name "USP9X";class_code "c";oId "Esophagus-Muscularis_00376301";is.last "FALSE";is.first "FALSE";is.singleExon "FALSE"
chrX	StringTie	exon	41214568	41214709	.	+	.	transcript_id "DNTX_00251221";transcript_type "noncoding";transcript_biotype "noncoding";exon_number "26";gene_id "XLOC_030767";gene_name "USP9X";class_code "c";oId "Esophagus-Muscularis_00376301";is.last "FALSE";is.first "FALSE";is.singleExon "FALSE"
chrX	StringTie	exon	41215899	41216652	.	+	.	transcript_id "DNTX_00251221";transcript_type "noncoding";transcript_biotype "noncoding";exon_number "27";gene_id "XLOC_030767";gene_name "USP9X";class_code "c";oId "Esophagus-Muscularis_00376301";is.last "FALSE";is.first "FALSE";is.singleExon "FALSE"
chrX	StringTie	exon	41217220	41217343	.	+	.	transcript_id "DNTX_00251221";transcript_type "noncoding";transcript_biotype "noncoding";exon_number "28";gene_id "XLOC_030767";gene_name "USP9X";class_code "c";oId "Esophagus-Muscularis_00376301";is.last "FALSE";is.first "FALSE";is.singleExon "FALSE"
chrX	StringTie	exon	41218372	41218597	.	+	.	transcript_id "DNTX_00251221";transcript_type "noncoding";transcript_biotype "noncoding";exon_number "29";gene_id "XLOC_030767";gene_name "USP9X";class_code "c";oId "Esophagus-Muscularis_00376301";is.last "FALSE";is.first "FALSE";is.singleExon "FALSE"
chrX	StringTie	exon	41219102	41219231	.	+	.	transcript_id "DNTX_00251221";transcript_type "noncoding";transcript_biotype "noncoding";exon_number "30";gene_id "XLOC_030767";gene_name "USP9X";class_code "c";oId "Esophagus-Muscularis_00376301";is.last "FALSE";is.first "FALSE";is.singleExon "FALSE"
chrX	StringTie	exon	41223217	41223402	.	+	.	transcript_id "DNTX_00251221";transcript_type "noncoding";transcript_biotype "noncoding";exon_number "31";gene_id "XLOC_030767";gene_name "USP9X";class_code "c";oId "Esophagus-Muscularis_00376301";is.last "FALSE";is.first "FALSE";is.singleExon "FALSE"
chrX	StringTie	exon	41224742	41224962	.	+	.	transcript_id "DNTX_00251221";transcript_type "noncoding";transcript_biotype "noncoding";exon_number "32";gene_id "XLOC_030767";gene_name "USP9X";class_code "c";oId "Esophagus-Muscularis_00376301";is.last "FALSE";is.first "FALSE";is.singleExon "FALSE"
chrX	StringTie	exon	41225049	41225137	.	+	.	transcript_id "DNTX_00251221";transcript_type "noncoding";transcript_biotype "noncoding";exon_number "33";gene_id "XLOC_030767";gene_name "USP9X";class_code "c";oId "Esophagus-Muscularis_00376301";is.last "FALSE";is.first "FALSE";is.singleExon "FALSE"
chrX	StringTie	exon	41229253	41229409	.	+	.	transcript_id "DNTX_00251221";transcript_type "noncoding";transcript_biotype "noncoding";exon_number "34";gene_id "XLOC_030767";gene_name "USP9X";class_code "c";oId "Esophagus-Muscularis_00376301";is.last "FALSE";is.first "FALSE";is.singleExon "FALSE"
chrX	StringTie	exon	41229567	41229779	.	+	.	transcript_id "DNTX_00251221";transcript_type "noncoding";transcript_biotype "noncoding";exon_number "35";gene_id "XLOC_030767";gene_name "USP9X";class_code "c";oId "Esophagus-Muscularis_00376301";is.last "FALSE";is.first "FALSE";is.singleExon "FALSE"
chrX	StringTie	exon	41230501	41230596	.	+	.	transcript_id "DNTX_00251221";transcript_type "noncoding";transcript_biotype "noncoding";exon_number "36";gene_id "XLOC_030767";gene_name "USP9X";class_code "c";oId "Esophagus-Muscularis_00376301";is.last "FALSE";is.first "FALSE";is.singleExon "FALSE"
chrX	StringTie	exon	41232387	41236743	.	+	.	transcript_id "DNTX_00251221";transcript_type "noncoding";transcript_biotype "noncoding";exon_number "37";gene_id "XLOC_030767";gene_name "USP9X";class_code "c";oId "Esophagus-Muscularis_00376301";is.last "TRUE";novel_exon_id "nvl_exon202118";novel_exon_type "novel_TES";is.first "FALSE";is.singleExon "FALSE"
chrX	StringTie	transcript	41152933	41236630	.	+	.	transcript_id "DNTX_00248953";transcript_type "noncoding";transcript_biotype "noncoding";gene_id "XLOC_030767";gene_name "USP9X";class_code "j";oId "Brain-AnteriorcingulatecortexBA24_00416349";is.last "FALSE";is.first "FALSE";is.singleExon "FALSE"
chrX	StringTie	exon	41152933	41153081	.	+	.	transcript_id "DNTX_00248953";transcript_type "noncoding";transcript_biotype "noncoding";exon_number "1";gene_id "XLOC_030767";gene_name "USP9X";class_code "j";oId "Brain-AnteriorcingulatecortexBA24_00416349";is.last "FALSE";novel_exon_id "nvl_exon202098";novel_exon_type "novel_TSS";is.first "TRUE";is.singleExon "FALSE"
chrX	StringTie	exon	41162790	41162877	.	+	.	transcript_id "DNTX_00248953";transcript_type "noncoding";transcript_biotype "noncoding";exon_number "2";gene_id "XLOC_030767";gene_name "USP9X";class_code "j";oId "Brain-AnteriorcingulatecortexBA24_00416349";is.last "FALSE";is.first "FALSE";is.singleExon "FALSE"
chrX	StringTie	exon	41165872	41166214	.	+	.	transcript_id "DNTX_00248953";transcript_type "noncoding";transcript_biotype "noncoding";exon_number "3";gene_id "XLOC_030767";gene_name "USP9X";class_code "j";oId "Brain-AnteriorcingulatecortexBA24_00416349";is.last "FALSE";is.first "FALSE";is.singleExon "FALSE"
chrX	StringTie	exon	41167482	41167577	.	+	.	transcript_id "DNTX_00248953";transcript_type "noncoding";transcript_biotype "noncoding";exon_number "4";gene_id "XLOC_030767";gene_name "USP9X";class_code "j";oId "Brain-AnteriorcingulatecortexBA24_00416349";is.last "FALSE";is.first "FALSE";is.singleExon "FALSE"
chrX	StringTie	exon	41168007	41168218	.	+	.	transcript_id "DNTX_00248953";transcript_type "noncoding";transcript_biotype "noncoding";exon_number "5";gene_id "XLOC_030767";gene_name "USP9X";class_code "j";oId "Brain-AnteriorcingulatecortexBA24_00416349";is.last "FALSE";is.first "FALSE";is.singleExon "FALSE"
chrX	StringTie	exon	41169995	41170235	.	+	.	transcript_id "DNTX_00248953";transcript_type "noncoding";transcript_biotype "noncoding";exon_number "6";gene_id "XLOC_030767";gene_name "USP9X";class_code "j";oId "Brain-AnteriorcingulatecortexBA24_00416349";is.last "FALSE";is.first "FALSE";is.singleExon "FALSE"
chrX	StringTie	exon	41170470	41170619	.	+	.	transcript_id "DNTX_00248953";transcript_type "noncoding";transcript_biotype "noncoding";exon_number "7";gene_id "XLOC_030767";gene_name "USP9X";class_code "j";oId "Brain-AnteriorcingulatecortexBA24_00416349";is.last "FALSE";is.first "FALSE";is.singleExon "FALSE"
chrX	StringTie	exon	41171838	41171958	.	+	.	transcript_id "DNTX_00248953";transcript_type "noncoding";transcript_biotype "noncoding";exon_number "8";gene_id "XLOC_030767";gene_name "USP9X";class_code "j";oId "Brain-AnteriorcingulatecortexBA24_00416349";is.last "FALSE";is.first "FALSE";is.singleExon "FALSE"
chrX	StringTie	exon	41183998	41184128	.	+	.	transcript_id "DNTX_00248953";transcript_type "noncoding";transcript_biotype "noncoding";exon_number "9";gene_id "XLOC_030767";gene_name "USP9X";class_code "j";oId "Brain-AnteriorcingulatecortexBA24_00416349";is.last "FALSE";is.first "FALSE";is.singleExon "FALSE"
chrX	StringTie	exon	41184397	41184675	.	+	.	transcript_id "DNTX_00248953";transcript_type "noncoding";transcript_biotype "noncoding";exon_number "10";gene_id "XLOC_030767";gene_name "USP9X";class_code "j";oId "Brain-AnteriorcingulatecortexBA24_00416349";is.last "FALSE";is.first "FALSE";is.singleExon "FALSE"
chrX	StringTie	exon	41186517	41186642	.	+	.	transcript_id "DNTX_00248953";transcript_type "noncoding";transcript_biotype "noncoding";exon_number "11";gene_id "XLOC_030767";gene_name "USP9X";class_code "j";oId "Brain-AnteriorcingulatecortexBA24_00416349";is.last "FALSE";is.first "FALSE";is.singleExon "FALSE"
chrX	StringTie	exon	41187992	41188117	.	+	.	transcript_id "DNTX_00248953";transcript_type "noncoding";transcript_biotype "noncoding";exon_number "12";gene_id "XLOC_030767";gene_name "USP9X";class_code "j";oId "Brain-AnteriorcingulatecortexBA24_00416349";is.last "FALSE";is.first "FALSE";is.singleExon "FALSE"
chrX	StringTie	exon	41189309	41189475	.	+	.	transcript_id "DNTX_00248953";transcript_type "noncoding";transcript_biotype "noncoding";exon_number "13";gene_id "XLOC_030767";gene_name "USP9X";class_code "j";oId "Brain-AnteriorcingulatecortexBA24_00416349";is.last "FALSE";is.first "FALSE";is.singleExon "FALSE"
chrX	StringTie	exon	41196251	41196359	.	+	.	transcript_id "DNTX_00248953";transcript_type "noncoding";transcript_biotype "noncoding";exon_number "14";gene_id "XLOC_030767";gene_name "USP9X";class_code "j";oId "Brain-AnteriorcingulatecortexBA24_00416349";is.last "FALSE";is.first "FALSE";is.singleExon "FALSE"
chrX	StringTie	exon	41196592	41196738	.	+	.	transcript_id "DNTX_00248953";transcript_type "noncoding";transcript_biotype "noncoding";exon_number "15";gene_id "XLOC_030767";gene_name "USP9X";class_code "j";oId "Brain-AnteriorcingulatecortexBA24_00416349";is.last "FALSE";is.first "FALSE";is.singleExon "FALSE"
chrX	StringTie	exon	41197364	41197510	.	+	.	transcript_id "DNTX_00248953";transcript_type "noncoding";transcript_biotype "noncoding";exon_number "16";gene_id "XLOC_030767";gene_name "USP9X";class_code "j";oId "Brain-AnteriorcingulatecortexBA24_00416349";is.last "FALSE";is.first "FALSE";is.singleExon "FALSE"
chrX	StringTie	exon	41198528	41198750	.	+	.	transcript_id "DNTX_00248953";transcript_type "noncoding";transcript_biotype "noncoding";exon_number "17";gene_id "XLOC_030767";gene_name "USP9X";class_code "j";oId "Brain-AnteriorcingulatecortexBA24_00416349";is.last "FALSE";is.first "FALSE";is.singleExon "FALSE"
chrX	StringTie	exon	41201060	41201280	.	+	.	transcript_id "DNTX_00248953";transcript_type "noncoding";transcript_biotype "noncoding";exon_number "18";gene_id "XLOC_030767";gene_name "USP9X";class_code "j";oId "Brain-AnteriorcingulatecortexBA24_00416349";is.last "FALSE";is.first "FALSE";is.singleExon "FALSE"
chrX	StringTie	exon	41205303	41205493	.	+	.	transcript_id "DNTX_00248953";transcript_type "noncoding";transcript_biotype "noncoding";exon_number "19";gene_id "XLOC_030767";gene_name "USP9X";class_code "j";oId "Brain-AnteriorcingulatecortexBA24_00416349";is.last "FALSE";is.first "FALSE";is.singleExon "FALSE"
chrX	StringTie	exon	41210509	41210682	.	+	.	transcript_id "DNTX_00248953";transcript_type "noncoding";transcript_biotype "noncoding";exon_number "20";gene_id "XLOC_030767";gene_name "USP9X";class_code "j";oId "Brain-AnteriorcingulatecortexBA24_00416349";is.last "FALSE";is.first "FALSE";is.singleExon "FALSE"
chrX	StringTie	exon	41214568	41214709	.	+	.	transcript_id "DNTX_00248953";transcript_type "noncoding";transcript_biotype "noncoding";exon_number "21";gene_id "XLOC_030767";gene_name "USP9X";class_code "j";oId "Brain-AnteriorcingulatecortexBA24_00416349";is.last "FALSE";is.first "FALSE";is.singleExon "FALSE"
chrX	StringTie	exon	41215899	41216652	.	+	.	transcript_id "DNTX_00248953";transcript_type "noncoding";transcript_biotype "noncoding";exon_number "22";gene_id "XLOC_030767";gene_name "USP9X";class_code "j";oId "Brain-AnteriorcingulatecortexBA24_00416349";is.last "FALSE";is.first "FALSE";is.singleExon "FALSE"
chrX	StringTie	exon	41217220	41217343	.	+	.	transcript_id "DNTX_00248953";transcript_type "noncoding";transcript_biotype "noncoding";exon_number "23";gene_id "XLOC_030767";gene_name "USP9X";class_code "j";oId "Brain-AnteriorcingulatecortexBA24_00416349";is.last "FALSE";is.first "FALSE";is.singleExon "FALSE"
chrX	StringTie	exon	41218372	41218597	.	+	.	transcript_id "DNTX_00248953";transcript_type "noncoding";transcript_biotype "noncoding";exon_number "24";gene_id "XLOC_030767";gene_name "USP9X";class_code "j";oId "Brain-AnteriorcingulatecortexBA24_00416349";is.last "FALSE";is.first "FALSE";is.singleExon "FALSE"
chrX	StringTie	exon	41219102	41219231	.	+	.	transcript_id "DNTX_00248953";transcript_type "noncoding";transcript_biotype "noncoding";exon_number "25";gene_id "XLOC_030767";gene_name "USP9X";class_code "j";oId "Brain-AnteriorcingulatecortexBA24_00416349";is.last "FALSE";is.first "FALSE";is.singleExon "FALSE"
chrX	StringTie	exon	41223217	41223402	.	+	.	transcript_id "DNTX_00248953";transcript_type "noncoding";transcript_biotype "noncoding";exon_number "26";gene_id "XLOC_030767";gene_name "USP9X";class_code "j";oId "Brain-AnteriorcingulatecortexBA24_00416349";is.last "FALSE";is.first "FALSE";is.singleExon "FALSE"
chrX	StringTie	exon	41224742	41224962	.	+	.	transcript_id "DNTX_00248953";transcript_type "noncoding";transcript_biotype "noncoding";exon_number "27";gene_id "XLOC_030767";gene_name "USP9X";class_code "j";oId "Brain-AnteriorcingulatecortexBA24_00416349";is.last "FALSE";is.first "FALSE";is.singleExon "FALSE"
chrX	StringTie	exon	41225049	41225137	.	+	.	transcript_id "DNTX_00248953";transcript_type "noncoding";transcript_biotype "noncoding";exon_number "28";gene_id "XLOC_030767";gene_name "USP9X";class_code "j";oId "Brain-AnteriorcingulatecortexBA24_00416349";is.last "FALSE";is.first "FALSE";is.singleExon "FALSE"
chrX	StringTie	exon	41229253	41229409	.	+	.	transcript_id "DNTX_00248953";transcript_type "noncoding";transcript_biotype "noncoding";exon_number "29";gene_id "XLOC_030767";gene_name "USP9X";class_code "j";oId "Brain-AnteriorcingulatecortexBA24_00416349";is.last "FALSE";is.first "FALSE";is.singleExon "FALSE"
chrX	StringTie	exon	41229567	41229779	.	+	.	transcript_id "DNTX_00248953";transcript_type "noncoding";transcript_biotype "noncoding";exon_number "30";gene_id "XLOC_030767";gene_name "USP9X";class_code "j";oId "Brain-AnteriorcingulatecortexBA24_00416349";is.last "FALSE";is.first "FALSE";is.singleExon "FALSE"
chrX	StringTie	exon	41230501	41230596	.	+	.	transcript_id "DNTX_00248953";transcript_type "noncoding";transcript_biotype "noncoding";exon_number "31";gene_id "XLOC_030767";gene_name "USP9X";class_code "j";oId "Brain-AnteriorcingulatecortexBA24_00416349";is.last "FALSE";is.first "FALSE";is.singleExon "FALSE"
chrX	StringTie	exon	41232387	41236630	.	+	.	transcript_id "DNTX_00248953";transcript_type "noncoding";transcript_biotype "noncoding";exon_number "32";gene_id "XLOC_030767";gene_name "USP9X";class_code "j";oId "Brain-AnteriorcingulatecortexBA24_00416349";is.last "TRUE";novel_exon_id "nvl_exon202119";novel_exon_type "novel_TES";is.first "FALSE";is.singleExon "FALSE"
chrX	StringTie	transcript	41152950	41170604	.	+	.	transcript_id "DNTX_00250174";transcript_type "noncoding";transcript_biotype "noncoding";gene_id "XLOC_030767";gene_name "USP9X";class_code "c";oId "Cornea_Adult.Tissue_00805973";is.last "FALSE";is.first "FALSE";is.singleExon "FALSE"
chrX	StringTie	exon	41152950	41153081	.	+	.	transcript_id "DNTX_00250174";transcript_type "noncoding";transcript_biotype "noncoding";exon_number "1";gene_id "XLOC_030767";gene_name "USP9X";class_code "c";oId "Cornea_Adult.Tissue_00805973";is.last "FALSE";novel_exon_id "nvl_exon202120";novel_exon_type "novel_TSS";is.first "TRUE";is.singleExon "FALSE"
chrX	StringTie	exon	41162790	41162877	.	+	.	transcript_id "DNTX_00250174";transcript_type "noncoding";transcript_biotype "noncoding";exon_number "2";gene_id "XLOC_030767";gene_name "USP9X";class_code "c";oId "Cornea_Adult.Tissue_00805973";is.last "FALSE";is.first "FALSE";is.singleExon "FALSE"
chrX	StringTie	exon	41165872	41166214	.	+	.	transcript_id "DNTX_00250174";transcript_type "noncoding";transcript_biotype "noncoding";exon_number "3";gene_id "XLOC_030767";gene_name "USP9X";class_code "c";oId "Cornea_Adult.Tissue_00805973";is.last "FALSE";is.first "FALSE";is.singleExon "FALSE"
chrX	StringTie	exon	41167482	41167577	.	+	.	transcript_id "DNTX_00250174";transcript_type "noncoding";transcript_biotype "noncoding";exon_number "4";gene_id "XLOC_030767";gene_name "USP9X";class_code "c";oId "Cornea_Adult.Tissue_00805973";is.last "FALSE";is.first "FALSE";is.singleExon "FALSE"
chrX	StringTie	exon	41168007	41168218	.	+	.	transcript_id "DNTX_00250174";transcript_type "noncoding";transcript_biotype "noncoding";exon_number "5";gene_id "XLOC_030767";gene_name "USP9X";class_code "c";oId "Cornea_Adult.Tissue_00805973";is.last "FALSE";is.first "FALSE";is.singleExon "FALSE"
chrX	StringTie	exon	41169995	41170235	.	+	.	transcript_id "DNTX_00250174";transcript_type "noncoding";transcript_biotype "noncoding";exon_number "6";gene_id "XLOC_030767";gene_name "USP9X";class_code "c";oId "Cornea_Adult.Tissue_00805973";is.last "FALSE";is.first "FALSE";is.singleExon "FALSE"
chrX	StringTie	exon	41170470	41170604	.	+	.	transcript_id "DNTX_00250174";transcript_type "noncoding";transcript_biotype "noncoding";exon_number "7";gene_id "XLOC_030767";gene_name "USP9X";class_code "c";oId "Cornea_Adult.Tissue_00805973";is.last "TRUE";novel_exon_id "nvl_exon202121";novel_exon_type "novel_TES";is.first "FALSE";is.singleExon "FALSE"
chrX	StringTie	transcript	41167483	41236780	.	+	.	transcript_id "DNTX_00249089";transcript_type "noncoding";transcript_biotype "noncoding";gene_id "XLOC_030767";gene_name "USP9X";class_code "c";oId "Brain-FrontalCortexBA9_00406696";is.last "FALSE";is.first "FALSE";is.singleExon "FALSE"
chrX	StringTie	exon	41167483	41167577	.	+	.	transcript_id "DNTX_00249089";transcript_type "noncoding";transcript_biotype "noncoding";exon_number "1";gene_id "XLOC_030767";gene_name "USP9X";class_code "c";oId "Brain-FrontalCortexBA9_00406696";is.last "FALSE";novel_exon_id "nvl_exon202122";novel_exon_type "novel_TSS";is.first "TRUE";is.singleExon "FALSE"
chrX	StringTie	exon	41168007	41168218	.	+	.	transcript_id "DNTX_00249089";transcript_type "noncoding";transcript_biotype "noncoding";exon_number "2";gene_id "XLOC_030767";gene_name "USP9X";class_code "c";oId "Brain-FrontalCortexBA9_00406696";is.last "FALSE";is.first "FALSE";is.singleExon "FALSE"
chrX	StringTie	exon	41169995	41170235	.	+	.	transcript_id "DNTX_00249089";transcript_type "noncoding";transcript_biotype "noncoding";exon_number "3";gene_id "XLOC_030767";gene_name "USP9X";class_code "c";oId "Brain-FrontalCortexBA9_00406696";is.last "FALSE";is.first "FALSE";is.singleExon "FALSE"
chrX	StringTie	exon	41170470	41170619	.	+	.	transcript_id "DNTX_00249089";transcript_type "noncoding";transcript_biotype "noncoding";exon_number "4";gene_id "XLOC_030767";gene_name "USP9X";class_code "c";oId "Brain-FrontalCortexBA9_00406696";is.last "FALSE";is.first "FALSE";is.singleExon "FALSE"
chrX	StringTie	exon	41171838	41171958	.	+	.	transcript_id "DNTX_00249089";transcript_type "noncoding";transcript_biotype "noncoding";exon_number "5";gene_id "XLOC_030767";gene_name "USP9X";class_code "c";oId "Brain-FrontalCortexBA9_00406696";is.last "FALSE";is.first "FALSE";is.singleExon "FALSE"
chrX	StringTie	exon	41183998	41184128	.	+	.	transcript_id "DNTX_00249089";transcript_type "noncoding";transcript_biotype "noncoding";exon_number "6";gene_id "XLOC_030767";gene_name "USP9X";class_code "c";oId "Brain-FrontalCortexBA9_00406696";is.last "FALSE";is.first "FALSE";is.singleExon "FALSE"
chrX	StringTie	exon	41184397	41184675	.	+	.	transcript_id "DNTX_00249089";transcript_type "noncoding";transcript_biotype "noncoding";exon_number "7";gene_id "XLOC_030767";gene_name "USP9X";class_code "c";oId "Brain-FrontalCortexBA9_00406696";is.last "FALSE";is.first "FALSE";is.singleExon "FALSE"
chrX	StringTie	exon	41186517	41186642	.	+	.	transcript_id "DNTX_00249089";transcript_type "noncoding";transcript_biotype "noncoding";exon_number "8";gene_id "XLOC_030767";gene_name "USP9X";class_code "c";oId "Brain-FrontalCortexBA9_00406696";is.last "FALSE";is.first "FALSE";is.singleExon "FALSE"
chrX	StringTie	exon	41187992	41188117	.	+	.	transcript_id "DNTX_00249089";transcript_type "noncoding";transcript_biotype "noncoding";exon_number "9";gene_id "XLOC_030767";gene_name "USP9X";class_code "c";oId "Brain-FrontalCortexBA9_00406696";is.last "FALSE";is.first "FALSE";is.singleExon "FALSE"
chrX	StringTie	exon	41189309	41189475	.	+	.	transcript_id "DNTX_00249089";transcript_type "noncoding";transcript_biotype "noncoding";exon_number "10";gene_id "XLOC_030767";gene_name "USP9X";class_code "c";oId "Brain-FrontalCortexBA9_00406696";is.last "FALSE";is.first "FALSE";is.singleExon "FALSE"
chrX	StringTie	exon	41196251	41196359	.	+	.	transcript_id "DNTX_00249089";transcript_type "noncoding";transcript_biotype "noncoding";exon_number "11";gene_id "XLOC_030767";gene_name "USP9X";class_code "c";oId "Brain-FrontalCortexBA9_00406696";is.last "FALSE";is.first "FALSE";is.singleExon "FALSE"
chrX	StringTie	exon	41196592	41196738	.	+	.	transcript_id "DNTX_00249089";transcript_type "noncoding";transcript_biotype "noncoding";exon_number "12";gene_id "XLOC_030767";gene_name "USP9X";class_code "c";oId "Brain-FrontalCortexBA9_00406696";is.last "FALSE";is.first "FALSE";is.singleExon "FALSE"
chrX	StringTie	exon	41197364	41197510	.	+	.	transcript_id "DNTX_00249089";transcript_type "noncoding";transcript_biotype "noncoding";exon_number "13";gene_id "XLOC_030767";gene_name "USP9X";class_code "c";oId "Brain-FrontalCortexBA9_00406696";is.last "FALSE";is.first "FALSE";is.singleExon "FALSE"
chrX	StringTie	exon	41198528	41198750	.	+	.	transcript_id "DNTX_00249089";transcript_type "noncoding";transcript_biotype "noncoding";exon_number "14";gene_id "XLOC_030767";gene_name "USP9X";class_code "c";oId "Brain-FrontalCortexBA9_00406696";is.last "FALSE";is.first "FALSE";is.singleExon "FALSE"
chrX	StringTie	exon	41201060	41201280	.	+	.	transcript_id "DNTX_00249089";transcript_type "noncoding";transcript_biotype "noncoding";exon_number "15";gene_id "XLOC_030767";gene_name "USP9X";class_code "c";oId "Brain-FrontalCortexBA9_00406696";is.last "FALSE";is.first "FALSE";is.singleExon "FALSE"
chrX	StringTie	exon	41205303	41205493	.	+	.	transcript_id "DNTX_00249089";transcript_type "noncoding";transcript_biotype "noncoding";exon_number "16";gene_id "XLOC_030767";gene_name "USP9X";class_code "c";oId "Brain-FrontalCortexBA9_00406696";is.last "FALSE";is.first "FALSE";is.singleExon "FALSE"
chrX	StringTie	exon	41210509	41210682	.	+	.	transcript_id "DNTX_00249089";transcript_type "noncoding";transcript_biotype "noncoding";exon_number "17";gene_id "XLOC_030767";gene_name "USP9X";class_code "c";oId "Brain-FrontalCortexBA9_00406696";is.last "FALSE";is.first "FALSE";is.singleExon "FALSE"
chrX	StringTie	exon	41214568	41214709	.	+	.	transcript_id "DNTX_00249089";transcript_type "noncoding";transcript_biotype "noncoding";exon_number "18";gene_id "XLOC_030767";gene_name "USP9X";class_code "c";oId "Brain-FrontalCortexBA9_00406696";is.last "FALSE";is.first "FALSE";is.singleExon "FALSE"
chrX	StringTie	exon	41215899	41216652	.	+	.	transcript_id "DNTX_00249089";transcript_type "noncoding";transcript_biotype "noncoding";exon_number "19";gene_id "XLOC_030767";gene_name "USP9X";class_code "c";oId "Brain-FrontalCortexBA9_00406696";is.last "FALSE";is.first "FALSE";is.singleExon "FALSE"
chrX	StringTie	exon	41217220	41217343	.	+	.	transcript_id "DNTX_00249089";transcript_type "noncoding";transcript_biotype "noncoding";exon_number "20";gene_id "XLOC_030767";gene_name "USP9X";class_code "c";oId "Brain-FrontalCortexBA9_00406696";is.last "FALSE";is.first "FALSE";is.singleExon "FALSE"
chrX	StringTie	exon	41218372	41218597	.	+	.	transcript_id "DNTX_00249089";transcript_type "noncoding";transcript_biotype "noncoding";exon_number "21";gene_id "XLOC_030767";gene_name "USP9X";class_code "c";oId "Brain-FrontalCortexBA9_00406696";is.last "FALSE";is.first "FALSE";is.singleExon "FALSE"
chrX	StringTie	exon	41219102	41219231	.	+	.	transcript_id "DNTX_00249089";transcript_type "noncoding";transcript_biotype "noncoding";exon_number "22";gene_id "XLOC_030767";gene_name "USP9X";class_code "c";oId "Brain-FrontalCortexBA9_00406696";is.last "FALSE";is.first "FALSE";is.singleExon "FALSE"
chrX	StringTie	exon	41223217	41223402	.	+	.	transcript_id "DNTX_00249089";transcript_type "noncoding";transcript_biotype "noncoding";exon_number "23";gene_id "XLOC_030767";gene_name "USP9X";class_code "c";oId "Brain-FrontalCortexBA9_00406696";is.last "FALSE";is.first "FALSE";is.singleExon "FALSE"
chrX	StringTie	exon	41224742	41224962	.	+	.	transcript_id "DNTX_00249089";transcript_type "noncoding";transcript_biotype "noncoding";exon_number "24";gene_id "XLOC_030767";gene_name "USP9X";class_code "c";oId "Brain-FrontalCortexBA9_00406696";is.last "FALSE";is.first "FALSE";is.singleExon "FALSE"
chrX	StringTie	exon	41225049	41225137	.	+	.	transcript_id "DNTX_00249089";transcript_type "noncoding";transcript_biotype "noncoding";exon_number "25";gene_id "XLOC_030767";gene_name "USP9X";class_code "c";oId "Brain-FrontalCortexBA9_00406696";is.last "FALSE";is.first "FALSE";is.singleExon "FALSE"
chrX	StringTie	exon	41229253	41229409	.	+	.	transcript_id "DNTX_00249089";transcript_type "noncoding";transcript_biotype "noncoding";exon_number "26";gene_id "XLOC_030767";gene_name "USP9X";class_code "c";oId "Brain-FrontalCortexBA9_00406696";is.last "FALSE";is.first "FALSE";is.singleExon "FALSE"
chrX	StringTie	exon	41229567	41229779	.	+	.	transcript_id "DNTX_00249089";transcript_type "noncoding";transcript_biotype "noncoding";exon_number "27";gene_id "XLOC_030767";gene_name "USP9X";class_code "c";oId "Brain-FrontalCortexBA9_00406696";is.last "FALSE";is.first "FALSE";is.singleExon "FALSE"
chrX	StringTie	exon	41230501	41230596	.	+	.	transcript_id "DNTX_00249089";transcript_type "noncoding";transcript_biotype "noncoding";exon_number "28";gene_id "XLOC_030767";gene_name "USP9X";class_code "c";oId "Brain-FrontalCortexBA9_00406696";is.last "FALSE";is.first "FALSE";is.singleExon "FALSE"
chrX	StringTie	exon	41232387	41236780	.	+	.	transcript_id "DNTX_00249089";transcript_type "noncoding";transcript_biotype "noncoding";exon_number "29";gene_id "XLOC_030767";gene_name "USP9X";class_code "c";oId "Brain-FrontalCortexBA9_00406696";is.last "TRUE";novel_exon_id "nvl_exon202123";novel_exon_type "novel_TES";is.first "FALSE";is.singleExon "FALSE"
chrX	StringTie	transcript	41170003	41236579	.	+	.	transcript_id "DNTX_00249847";transcript_type "noncoding";transcript_biotype "noncoding";gene_id "XLOC_030767";gene_name "USP9X";class_code "c";oId "Skin-SunExposedLowerleg_00403667";is.last "FALSE";is.first "FALSE";is.singleExon "FALSE"
chrX	StringTie	exon	41170003	41170235	.	+	.	transcript_id "DNTX_00249847";transcript_type "noncoding";transcript_biotype "noncoding";exon_number "1";gene_id "XLOC_030767";gene_name "USP9X";class_code "c";oId "Skin-SunExposedLowerleg_00403667";is.last "FALSE";novel_exon_id "nvl_exon202124";novel_exon_type "novel_TSS";is.first "TRUE";is.singleExon "FALSE"
chrX	StringTie	exon	41170470	41170619	.	+	.	transcript_id "DNTX_00249847";transcript_type "noncoding";transcript_biotype "noncoding";exon_number "2";gene_id "XLOC_030767";gene_name "USP9X";class_code "c";oId "Skin-SunExposedLowerleg_00403667";is.last "FALSE";is.first "FALSE";is.singleExon "FALSE"
chrX	StringTie	exon	41171838	41171958	.	+	.	transcript_id "DNTX_00249847";transcript_type "noncoding";transcript_biotype "noncoding";exon_number "3";gene_id "XLOC_030767";gene_name "USP9X";class_code "c";oId "Skin-SunExposedLowerleg_00403667";is.last "FALSE";is.first "FALSE";is.singleExon "FALSE"
chrX	StringTie	exon	41183998	41184128	.	+	.	transcript_id "DNTX_00249847";transcript_type "noncoding";transcript_biotype "noncoding";exon_number "4";gene_id "XLOC_030767";gene_name "USP9X";class_code "c";oId "Skin-SunExposedLowerleg_00403667";is.last "FALSE";is.first "FALSE";is.singleExon "FALSE"
chrX	StringTie	exon	41184397	41184675	.	+	.	transcript_id "DNTX_00249847";transcript_type "noncoding";transcript_biotype "noncoding";exon_number "5";gene_id "XLOC_030767";gene_name "USP9X";class_code "c";oId "Skin-SunExposedLowerleg_00403667";is.last "FALSE";is.first "FALSE";is.singleExon "FALSE"
chrX	StringTie	exon	41186517	41186642	.	+	.	transcript_id "DNTX_00249847";transcript_type "noncoding";transcript_biotype "noncoding";exon_number "6";gene_id "XLOC_030767";gene_name "USP9X";class_code "c";oId "Skin-SunExposedLowerleg_00403667";is.last "FALSE";is.first "FALSE";is.singleExon "FALSE"
chrX	StringTie	exon	41187992	41188117	.	+	.	transcript_id "DNTX_00249847";transcript_type "noncoding";transcript_biotype "noncoding";exon_number "7";gene_id "XLOC_030767";gene_name "USP9X";class_code "c";oId "Skin-SunExposedLowerleg_00403667";is.last "FALSE";is.first "FALSE";is.singleExon "FALSE"
chrX	StringTie	exon	41189309	41189475	.	+	.	transcript_id "DNTX_00249847";transcript_type "noncoding";transcript_biotype "noncoding";exon_number "8";gene_id "XLOC_030767";gene_name "USP9X";class_code "c";oId "Skin-SunExposedLowerleg_00403667";is.last "FALSE";is.first "FALSE";is.singleExon "FALSE"
chrX	StringTie	exon	41196251	41196359	.	+	.	transcript_id "DNTX_00249847";transcript_type "noncoding";transcript_biotype "noncoding";exon_number "9";gene_id "XLOC_030767";gene_name "USP9X";class_code "c";oId "Skin-SunExposedLowerleg_00403667";is.last "FALSE";is.first "FALSE";is.singleExon "FALSE"
chrX	StringTie	exon	41196592	41196738	.	+	.	transcript_id "DNTX_00249847";transcript_type "noncoding";transcript_biotype "noncoding";exon_number "10";gene_id "XLOC_030767";gene_name "USP9X";class_code "c";oId "Skin-SunExposedLowerleg_00403667";is.last "FALSE";is.first "FALSE";is.singleExon "FALSE"
chrX	StringTie	exon	41197364	41197510	.	+	.	transcript_id "DNTX_00249847";transcript_type "noncoding";transcript_biotype "noncoding";exon_number "11";gene_id "XLOC_030767";gene_name "USP9X";class_code "c";oId "Skin-SunExposedLowerleg_00403667";is.last "FALSE";is.first "FALSE";is.singleExon "FALSE"
chrX	StringTie	exon	41198528	41198750	.	+	.	transcript_id "DNTX_00249847";transcript_type "noncoding";transcript_biotype "noncoding";exon_number "12";gene_id "XLOC_030767";gene_name "USP9X";class_code "c";oId "Skin-SunExposedLowerleg_00403667";is.last "FALSE";is.first "FALSE";is.singleExon "FALSE"
chrX	StringTie	exon	41201060	41201280	.	+	.	transcript_id "DNTX_00249847";transcript_type "noncoding";transcript_biotype "noncoding";exon_number "13";gene_id "XLOC_030767";gene_name "USP9X";class_code "c";oId "Skin-SunExposedLowerleg_00403667";is.last "FALSE";is.first "FALSE";is.singleExon "FALSE"
chrX	StringTie	exon	41205303	41205493	.	+	.	transcript_id "DNTX_00249847";transcript_type "noncoding";transcript_biotype "noncoding";exon_number "14";gene_id "XLOC_030767";gene_name "USP9X";class_code "c";oId "Skin-SunExposedLowerleg_00403667";is.last "FALSE";is.first "FALSE";is.singleExon "FALSE"
chrX	StringTie	exon	41210509	41210682	.	+	.	transcript_id "DNTX_00249847";transcript_type "noncoding";transcript_biotype "noncoding";exon_number "15";gene_id "XLOC_030767";gene_name "USP9X";class_code "c";oId "Skin-SunExposedLowerleg_00403667";is.last "FALSE";is.first "FALSE";is.singleExon "FALSE"
chrX	StringTie	exon	41214568	41214709	.	+	.	transcript_id "DNTX_00249847";transcript_type "noncoding";transcript_biotype "noncoding";exon_number "16";gene_id "XLOC_030767";gene_name "USP9X";class_code "c";oId "Skin-SunExposedLowerleg_00403667";is.last "FALSE";is.first "FALSE";is.singleExon "FALSE"
chrX	StringTie	exon	41215899	41216652	.	+	.	transcript_id "DNTX_00249847";transcript_type "noncoding";transcript_biotype "noncoding";exon_number "17";gene_id "XLOC_030767";gene_name "USP9X";class_code "c";oId "Skin-SunExposedLowerleg_00403667";is.last "FALSE";is.first "FALSE";is.singleExon "FALSE"
chrX	StringTie	exon	41217220	41217343	.	+	.	transcript_id "DNTX_00249847";transcript_type "noncoding";transcript_biotype "noncoding";exon_number "18";gene_id "XLOC_030767";gene_name "USP9X";class_code "c";oId "Skin-SunExposedLowerleg_00403667";is.last "FALSE";is.first "FALSE";is.singleExon "FALSE"
chrX	StringTie	exon	41218372	41218597	.	+	.	transcript_id "DNTX_00249847";transcript_type "noncoding";transcript_biotype "noncoding";exon_number "19";gene_id "XLOC_030767";gene_name "USP9X";class_code "c";oId "Skin-SunExposedLowerleg_00403667";is.last "FALSE";is.first "FALSE";is.singleExon "FALSE"
chrX	StringTie	exon	41219102	41219231	.	+	.	transcript_id "DNTX_00249847";transcript_type "noncoding";transcript_biotype "noncoding";exon_number "20";gene_id "XLOC_030767";gene_name "USP9X";class_code "c";oId "Skin-SunExposedLowerleg_00403667";is.last "FALSE";is.first "FALSE";is.singleExon "FALSE"
chrX	StringTie	exon	41223217	41223402	.	+	.	transcript_id "DNTX_00249847";transcript_type "noncoding";transcript_biotype "noncoding";exon_number "21";gene_id "XLOC_030767";gene_name "USP9X";class_code "c";oId "Skin-SunExposedLowerleg_00403667";is.last "FALSE";is.first "FALSE";is.singleExon "FALSE"
chrX	StringTie	exon	41224742	41224962	.	+	.	transcript_id "DNTX_00249847";transcript_type "noncoding";transcript_biotype "noncoding";exon_number "22";gene_id "XLOC_030767";gene_name "USP9X";class_code "c";oId "Skin-SunExposedLowerleg_00403667";is.last "FALSE";is.first "FALSE";is.singleExon "FALSE"
chrX	StringTie	exon	41225049	41225137	.	+	.	transcript_id "DNTX_00249847";transcript_type "noncoding";transcript_biotype "noncoding";exon_number "23";gene_id "XLOC_030767";gene_name "USP9X";class_code "c";oId "Skin-SunExposedLowerleg_00403667";is.last "FALSE";is.first "FALSE";is.singleExon "FALSE"
chrX	StringTie	exon	41229253	41229409	.	+	.	transcript_id "DNTX_00249847";transcript_type "noncoding";transcript_biotype "noncoding";exon_number "24";gene_id "XLOC_030767";gene_name "USP9X";class_code "c";oId "Skin-SunExposedLowerleg_00403667";is.last "FALSE";is.first "FALSE";is.singleExon "FALSE"
chrX	StringTie	exon	41229567	41229779	.	+	.	transcript_id "DNTX_00249847";transcript_type "noncoding";transcript_biotype "noncoding";exon_number "25";gene_id "XLOC_030767";gene_name "USP9X";class_code "c";oId "Skin-SunExposedLowerleg_00403667";is.last "FALSE";is.first "FALSE";is.singleExon "FALSE"
chrX	StringTie	exon	41230501	41230596	.	+	.	transcript_id "DNTX_00249847";transcript_type "noncoding";transcript_biotype "noncoding";exon_number "26";gene_id "XLOC_030767";gene_name "USP9X";class_code "c";oId "Skin-SunExposedLowerleg_00403667";is.last "FALSE";is.first "FALSE";is.singleExon "FALSE"
chrX	StringTie	exon	41232387	41236579	.	+	.	transcript_id "DNTX_00249847";transcript_type "noncoding";transcript_biotype "noncoding";exon_number "27";gene_id "XLOC_030767";gene_name "USP9X";class_code "c";oId "Skin-SunExposedLowerleg_00403667";is.last "TRUE";is.first "FALSE";is.singleExon "FALSE"
chrX	StringTie	transcript	41171856	41189383	.	+	.	transcript_id "DNTX_00250175";transcript_type "noncoding";transcript_biotype "noncoding";gene_id "XLOC_030767";gene_name "USP9X";class_code "c";oId "Cornea_Adult.Tissue_00804221";is.last "FALSE";is.first "FALSE";is.singleExon "FALSE"
chrX	StringTie	exon	41171856	41171958	.	+	.	transcript_id "DNTX_00250175";transcript_type "noncoding";transcript_biotype "noncoding";exon_number "1";gene_id "XLOC_030767";gene_name "USP9X";class_code "c";oId "Cornea_Adult.Tissue_00804221";is.last "FALSE";novel_exon_id "nvl_exon202125";novel_exon_type "novel_TSS";is.first "TRUE";is.singleExon "FALSE"
chrX	StringTie	exon	41183998	41184128	.	+	.	transcript_id "DNTX_00250175";transcript_type "noncoding";transcript_biotype "noncoding";exon_number "2";gene_id "XLOC_030767";gene_name "USP9X";class_code "c";oId "Cornea_Adult.Tissue_00804221";is.last "FALSE";is.first "FALSE";is.singleExon "FALSE"
chrX	StringTie	exon	41184397	41184675	.	+	.	transcript_id "DNTX_00250175";transcript_type "noncoding";transcript_biotype "noncoding";exon_number "3";gene_id "XLOC_030767";gene_name "USP9X";class_code "c";oId "Cornea_Adult.Tissue_00804221";is.last "FALSE";is.first "FALSE";is.singleExon "FALSE"
chrX	StringTie	exon	41186517	41186642	.	+	.	transcript_id "DNTX_00250175";transcript_type "noncoding";transcript_biotype "noncoding";exon_number "4";gene_id "XLOC_030767";gene_name "USP9X";class_code "c";oId "Cornea_Adult.Tissue_00804221";is.last "FALSE";is.first "FALSE";is.singleExon "FALSE"
chrX	StringTie	exon	41187992	41188117	.	+	.	transcript_id "DNTX_00250175";transcript_type "noncoding";transcript_biotype "noncoding";exon_number "5";gene_id "XLOC_030767";gene_name "USP9X";class_code "c";oId "Cornea_Adult.Tissue_00804221";is.last "FALSE";is.first "FALSE";is.singleExon "FALSE"
chrX	StringTie	exon	41189309	41189383	.	+	.	transcript_id "DNTX_00250175";transcript_type "noncoding";transcript_biotype "noncoding";exon_number "6";gene_id "XLOC_030767";gene_name "USP9X";class_code "c";oId "Cornea_Adult.Tissue_00804221";is.last "TRUE";novel_exon_id "nvl_exon202126";novel_exon_type "novel_TES";is.first "FALSE";is.singleExon "FALSE"
chrX	StringTie	transcript	41188006	41236579	.	+	.	transcript_id "DNTX_00252077";transcript_type "noncoding";transcript_biotype "noncoding";gene_id "XLOC_030767";gene_name "USP9X";class_code "c";oId "Esophagus-Mucosa_00341816";is.last "FALSE";is.first "FALSE";is.singleExon "FALSE"
chrX	StringTie	exon	41188006	41188117	.	+	.	transcript_id "DNTX_00252077";transcript_type "noncoding";transcript_biotype "noncoding";exon_number "1";gene_id "XLOC_030767";gene_name "USP9X";class_code "c";oId "Esophagus-Mucosa_00341816";is.last "FALSE";novel_exon_id "nvl_exon202127";novel_exon_type "novel_TSS";is.first "TRUE";is.singleExon "FALSE"
chrX	StringTie	exon	41189309	41189475	.	+	.	transcript_id "DNTX_00252077";transcript_type "noncoding";transcript_biotype "noncoding";exon_number "2";gene_id "XLOC_030767";gene_name "USP9X";class_code "c";oId "Esophagus-Mucosa_00341816";is.last "FALSE";is.first "FALSE";is.singleExon "FALSE"
chrX	StringTie	exon	41196251	41196359	.	+	.	transcript_id "DNTX_00252077";transcript_type "noncoding";transcript_biotype "noncoding";exon_number "3";gene_id "XLOC_030767";gene_name "USP9X";class_code "c";oId "Esophagus-Mucosa_00341816";is.last "FALSE";is.first "FALSE";is.singleExon "FALSE"
chrX	StringTie	exon	41196592	41196738	.	+	.	transcript_id "DNTX_00252077";transcript_type "noncoding";transcript_biotype "noncoding";exon_number "4";gene_id "XLOC_030767";gene_name "USP9X";class_code "c";oId "Esophagus-Mucosa_00341816";is.last "FALSE";is.first "FALSE";is.singleExon "FALSE"
chrX	StringTie	exon	41197364	41197510	.	+	.	transcript_id "DNTX_00252077";transcript_type "noncoding";transcript_biotype "noncoding";exon_number "5";gene_id "XLOC_030767";gene_name "USP9X";class_code "c";oId "Esophagus-Mucosa_00341816";is.last "FALSE";is.first "FALSE";is.singleExon "FALSE"
chrX	StringTie	exon	41198528	41198750	.	+	.	transcript_id "DNTX_00252077";transcript_type "noncoding";transcript_biotype "noncoding";exon_number "6";gene_id "XLOC_030767";gene_name "USP9X";class_code "c";oId "Esophagus-Mucosa_00341816";is.last "FALSE";is.first "FALSE";is.singleExon "FALSE"
chrX	StringTie	exon	41201060	41201280	.	+	.	transcript_id "DNTX_00252077";transcript_type "noncoding";transcript_biotype "noncoding";exon_number "7";gene_id "XLOC_030767";gene_name "USP9X";class_code "c";oId "Esophagus-Mucosa_00341816";is.last "FALSE";is.first "FALSE";is.singleExon "FALSE"
chrX	StringTie	exon	41205303	41205493	.	+	.	transcript_id "DNTX_00252077";transcript_type "noncoding";transcript_biotype "noncoding";exon_number "8";gene_id "XLOC_030767";gene_name "USP9X";class_code "c";oId "Esophagus-Mucosa_00341816";is.last "FALSE";is.first "FALSE";is.singleExon "FALSE"
chrX	StringTie	exon	41210509	41210682	.	+	.	transcript_id "DNTX_00252077";transcript_type "noncoding";transcript_biotype "noncoding";exon_number "9";gene_id "XLOC_030767";gene_name "USP9X";class_code "c";oId "Esophagus-Mucosa_00341816";is.last "FALSE";is.first "FALSE";is.singleExon "FALSE"
chrX	StringTie	exon	41214568	41214709	.	+	.	transcript_id "DNTX_00252077";transcript_type "noncoding";transcript_biotype "noncoding";exon_number "10";gene_id "XLOC_030767";gene_name "USP9X";class_code "c";oId "Esophagus-Mucosa_00341816";is.last "FALSE";is.first "FALSE";is.singleExon "FALSE"
chrX	StringTie	exon	41215899	41216652	.	+	.	transcript_id "DNTX_00252077";transcript_type "noncoding";transcript_biotype "noncoding";exon_number "11";gene_id "XLOC_030767";gene_name "USP9X";class_code "c";oId "Esophagus-Mucosa_00341816";is.last "FALSE";is.first "FALSE";is.singleExon "FALSE"
chrX	StringTie	exon	41217220	41217343	.	+	.	transcript_id "DNTX_00252077";transcript_type "noncoding";transcript_biotype "noncoding";exon_number "12";gene_id "XLOC_030767";gene_name "USP9X";class_code "c";oId "Esophagus-Mucosa_00341816";is.last "FALSE";is.first "FALSE";is.singleExon "FALSE"
chrX	StringTie	exon	41218372	41218597	.	+	.	transcript_id "DNTX_00252077";transcript_type "noncoding";transcript_biotype "noncoding";exon_number "13";gene_id "XLOC_030767";gene_name "USP9X";class_code "c";oId "Esophagus-Mucosa_00341816";is.last "FALSE";is.first "FALSE";is.singleExon "FALSE"
chrX	StringTie	exon	41219102	41219231	.	+	.	transcript_id "DNTX_00252077";transcript_type "noncoding";transcript_biotype "noncoding";exon_number "14";gene_id "XLOC_030767";gene_name "USP9X";class_code "c";oId "Esophagus-Mucosa_00341816";is.last "FALSE";is.first "FALSE";is.singleExon "FALSE"
chrX	StringTie	exon	41223217	41223402	.	+	.	transcript_id "DNTX_00252077";transcript_type "noncoding";transcript_biotype "noncoding";exon_number "15";gene_id "XLOC_030767";gene_name "USP9X";class_code "c";oId "Esophagus-Mucosa_00341816";is.last "FALSE";is.first "FALSE";is.singleExon "FALSE"
chrX	StringTie	exon	41224742	41224962	.	+	.	transcript_id "DNTX_00252077";transcript_type "noncoding";transcript_biotype "noncoding";exon_number "16";gene_id "XLOC_030767";gene_name "USP9X";class_code "c";oId "Esophagus-Mucosa_00341816";is.last "FALSE";is.first "FALSE";is.singleExon "FALSE"
chrX	StringTie	exon	41225049	41225137	.	+	.	transcript_id "DNTX_00252077";transcript_type "noncoding";transcript_biotype "noncoding";exon_number "17";gene_id "XLOC_030767";gene_name "USP9X";class_code "c";oId "Esophagus-Mucosa_00341816";is.last "FALSE";is.first "FALSE";is.singleExon "FALSE"
chrX	StringTie	exon	41229253	41229409	.	+	.	transcript_id "DNTX_00252077";transcript_type "noncoding";transcript_biotype "noncoding";exon_number "18";gene_id "XLOC_030767";gene_name "USP9X";class_code "c";oId "Esophagus-Mucosa_00341816";is.last "FALSE";is.first "FALSE";is.singleExon "FALSE"
chrX	StringTie	exon	41229567	41229779	.	+	.	transcript_id "DNTX_00252077";transcript_type "noncoding";transcript_biotype "noncoding";exon_number "19";gene_id "XLOC_030767";gene_name "USP9X";class_code "c";oId "Esophagus-Mucosa_00341816";is.last "FALSE";is.first "FALSE";is.singleExon "FALSE"
chrX	StringTie	exon	41230501	41230596	.	+	.	transcript_id "DNTX_00252077";transcript_type "noncoding";transcript_biotype "noncoding";exon_number "20";gene_id "XLOC_030767";gene_name "USP9X";class_code "c";oId "Esophagus-Mucosa_00341816";is.last "FALSE";is.first "FALSE";is.singleExon "FALSE"
chrX	StringTie	exon	41232387	41236579	.	+	.	transcript_id "DNTX_00252077";transcript_type "noncoding";transcript_biotype "noncoding";exon_number "21";gene_id "XLOC_030767";gene_name "USP9X";class_code "c";oId "Esophagus-Mucosa_00341816";is.last "TRUE";is.first "FALSE";is.singleExon "FALSE"
chrX	transdecoder	transcript	41188066	41236579	.	+	.	transcript_id "DNTX_00252506";transcript_type "protein_coding";transcript_biotype "protein_coding";gene_id "XLOC_030767";gene_name "USP9X";class_code "j";oId "Lens_Stem.Cell.Line_00224675";is.last "FALSE";is.first "FALSE";is.singleExon "FALSE"
chrX	transdecoder	exon	41188066	41188117	.	+	.	transcript_id "DNTX_00252506";transcript_type "protein_coding";transcript_biotype "protein_coding";exon_number "1";gene_id "XLOC_030767";gene_name "USP9X";class_code "j";oId "Lens_Stem.Cell.Line_00224675";is.last "FALSE";is.first "TRUE";is.singleExon "FALSE"
chrX	transdecoder	exon	41189309	41189475	.	+	.	transcript_id "DNTX_00252506";transcript_type "protein_coding";transcript_biotype "protein_coding";exon_number "2";gene_id "XLOC_030767";gene_name "USP9X";class_code "j";oId "Lens_Stem.Cell.Line_00224675";is.last "FALSE";is.first "FALSE";is.singleExon "FALSE"
chrX	transdecoder	exon	41196251	41196359	.	+	.	transcript_id "DNTX_00252506";transcript_type "protein_coding";transcript_biotype "protein_coding";exon_number "3";gene_id "XLOC_030767";gene_name "USP9X";class_code "j";oId "Lens_Stem.Cell.Line_00224675";is.last "FALSE";is.first "FALSE";is.singleExon "FALSE"
chrX	transdecoder	exon	41196592	41196738	.	+	.	transcript_id "DNTX_00252506";transcript_type "protein_coding";transcript_biotype "protein_coding";exon_number "4";gene_id "XLOC_030767";gene_name "USP9X";class_code "j";oId "Lens_Stem.Cell.Line_00224675";is.last "FALSE";is.first "FALSE";is.singleExon "FALSE"
chrX	transdecoder	exon	41197364	41197510	.	+	.	transcript_id "DNTX_00252506";transcript_type "protein_coding";transcript_biotype "protein_coding";exon_number "5";gene_id "XLOC_030767";gene_name "USP9X";class_code "j";oId "Lens_Stem.Cell.Line_00224675";is.last "FALSE";is.first "FALSE";is.singleExon "FALSE"
chrX	transdecoder	exon	41198528	41198750	.	+	.	transcript_id "DNTX_00252506";transcript_type "protein_coding";transcript_biotype "protein_coding";exon_number "6";gene_id "XLOC_030767";gene_name "USP9X";class_code "j";oId "Lens_Stem.Cell.Line_00224675";is.last "FALSE";is.first "FALSE";is.singleExon "FALSE"
chrX	transdecoder	exon	41201060	41201689	.	+	.	transcript_id "DNTX_00252506";transcript_type "protein_coding";transcript_biotype "protein_coding";exon_number "7";gene_id "XLOC_030767";gene_name "USP9X";class_code "j";oId "Lens_Stem.Cell.Line_00224675";is.last "FALSE";novel_exon_id "nvl_exon202128";novel_exon_type "A3SS";is.first "FALSE";is.singleExon "FALSE"
chrX	transdecoder	exon	41203909	41205493	.	+	.	transcript_id "DNTX_00252506";transcript_type "protein_coding";transcript_biotype "protein_coding";exon_number "8";gene_id "XLOC_030767";gene_name "USP9X";class_code "j";oId "Lens_Stem.Cell.Line_00224675";is.last "FALSE";novel_exon_id "nvl_exon202129";novel_exon_type "A5SS";is.first "FALSE";is.singleExon "FALSE"
chrX	transdecoder	exon	41210509	41210682	.	+	.	transcript_id "DNTX_00252506";transcript_type "protein_coding";transcript_biotype "protein_coding";exon_number "9";gene_id "XLOC_030767";gene_name "USP9X";class_code "j";oId "Lens_Stem.Cell.Line_00224675";is.last "FALSE";is.first "FALSE";is.singleExon "FALSE"
chrX	transdecoder	exon	41214568	41214709	.	+	.	transcript_id "DNTX_00252506";transcript_type "protein_coding";transcript_biotype "protein_coding";exon_number "10";gene_id "XLOC_030767";gene_name "USP9X";class_code "j";oId "Lens_Stem.Cell.Line_00224675";is.last "FALSE";is.first "FALSE";is.singleExon "FALSE"
chrX	transdecoder	exon	41215899	41216652	.	+	.	transcript_id "DNTX_00252506";transcript_type "protein_coding";transcript_biotype "protein_coding";exon_number "11";gene_id "XLOC_030767";gene_name "USP9X";class_code "j";oId "Lens_Stem.Cell.Line_00224675";is.last "FALSE";is.first "FALSE";is.singleExon "FALSE"
chrX	transdecoder	exon	41217220	41217343	.	+	.	transcript_id "DNTX_00252506";transcript_type "protein_coding";transcript_biotype "protein_coding";exon_number "12";gene_id "XLOC_030767";gene_name "USP9X";class_code "j";oId "Lens_Stem.Cell.Line_00224675";is.last "FALSE";is.first "FALSE";is.singleExon "FALSE"
chrX	transdecoder	exon	41218372	41218597	.	+	.	transcript_id "DNTX_00252506";transcript_type "protein_coding";transcript_biotype "protein_coding";exon_number "13";gene_id "XLOC_030767";gene_name "USP9X";class_code "j";oId "Lens_Stem.Cell.Line_00224675";is.last "FALSE";is.first "FALSE";is.singleExon "FALSE"
chrX	transdecoder	exon	41219102	41219231	.	+	.	transcript_id "DNTX_00252506";transcript_type "protein_coding";transcript_biotype "protein_coding";exon_number "14";gene_id "XLOC_030767";gene_name "USP9X";class_code "j";oId "Lens_Stem.Cell.Line_00224675";is.last "FALSE";is.first "FALSE";is.singleExon "FALSE"
chrX	transdecoder	exon	41223217	41223402	.	+	.	transcript_id "DNTX_00252506";transcript_type "protein_coding";transcript_biotype "protein_coding";exon_number "15";gene_id "XLOC_030767";gene_name "USP9X";class_code "j";oId "Lens_Stem.Cell.Line_00224675";is.last "FALSE";is.first "FALSE";is.singleExon "FALSE"
chrX	transdecoder	exon	41224742	41224962	.	+	.	transcript_id "DNTX_00252506";transcript_type "protein_coding";transcript_biotype "protein_coding";exon_number "16";gene_id "XLOC_030767";gene_name "USP9X";class_code "j";oId "Lens_Stem.Cell.Line_00224675";is.last "FALSE";is.first "FALSE";is.singleExon "FALSE"
chrX	transdecoder	exon	41225049	41225137	.	+	.	transcript_id "DNTX_00252506";transcript_type "protein_coding";transcript_biotype "protein_coding";exon_number "17";gene_id "XLOC_030767";gene_name "USP9X";class_code "j";oId "Lens_Stem.Cell.Line_00224675";is.last "FALSE";is.first "FALSE";is.singleExon "FALSE"
chrX	transdecoder	exon	41229253	41229409	.	+	.	transcript_id "DNTX_00252506";transcript_type "protein_coding";transcript_biotype "protein_coding";exon_number "18";gene_id "XLOC_030767";gene_name "USP9X";class_code "j";oId "Lens_Stem.Cell.Line_00224675";is.last "FALSE";is.first "FALSE";is.singleExon "FALSE"
chrX	transdecoder	exon	41229567	41229779	.	+	.	transcript_id "DNTX_00252506";transcript_type "protein_coding";transcript_biotype "protein_coding";exon_number "19";gene_id "XLOC_030767";gene_name "USP9X";class_code "j";oId "Lens_Stem.Cell.Line_00224675";is.last "FALSE";is.first "FALSE";is.singleExon "FALSE"
chrX	transdecoder	exon	41230501	41230596	.	+	.	transcript_id "DNTX_00252506";transcript_type "protein_coding";transcript_biotype "protein_coding";exon_number "20";gene_id "XLOC_030767";gene_name "USP9X";class_code "j";oId "Lens_Stem.Cell.Line_00224675";is.last "FALSE";is.first "FALSE";is.singleExon "FALSE"
chrX	transdecoder	exon	41232387	41236579	.	+	.	transcript_id "DNTX_00252506";transcript_type "protein_coding";transcript_biotype "protein_coding";exon_number "21";gene_id "XLOC_030767";gene_name "USP9X";class_code "j";oId "Lens_Stem.Cell.Line_00224675";is.last "TRUE";is.first "FALSE";is.singleExon "FALSE"
chrX	transdecoder	five_prime_UTR	41188066	41188117	.	+	.	transcript_id "DNTX_00252506";transcript_type "protein_coding";transcript_biotype "protein_coding";gene_id "XLOC_030767";gene_name "USP9X";class_code "j";oId "Lens_Stem.Cell.Line_00224675";is.last "FALSE";is.first "TRUE";is.singleExon "FALSE"
chrX	transdecoder	five_prime_UTR	41189309	41189475	.	+	.	transcript_id "DNTX_00252506";transcript_type "protein_coding";transcript_biotype "protein_coding";gene_id "XLOC_030767";gene_name "USP9X";class_code "j";oId "Lens_Stem.Cell.Line_00224675";is.last "FALSE";is.first "FALSE";is.singleExon "FALSE"
chrX	transdecoder	five_prime_UTR	41196251	41196359	.	+	.	transcript_id "DNTX_00252506";transcript_type "protein_coding";transcript_biotype "protein_coding";gene_id "XLOC_030767";gene_name "USP9X";class_code "j";oId "Lens_Stem.Cell.Line_00224675";is.last "FALSE";is.first "FALSE";is.singleExon "FALSE"
chrX	transdecoder	five_prime_UTR	41196592	41196738	.	+	.	transcript_id "DNTX_00252506";transcript_type "protein_coding";transcript_biotype "protein_coding";gene_id "XLOC_030767";gene_name "USP9X";class_code "j";oId "Lens_Stem.Cell.Line_00224675";is.last "FALSE";is.first "FALSE";is.singleExon "FALSE"
chrX	transdecoder	five_prime_UTR	41197364	41197510	.	+	.	transcript_id "DNTX_00252506";transcript_type "protein_coding";transcript_biotype "protein_coding";gene_id "XLOC_030767";gene_name "USP9X";class_code "j";oId "Lens_Stem.Cell.Line_00224675";is.last "FALSE";is.first "FALSE";is.singleExon "FALSE"
chrX	transdecoder	five_prime_UTR	41198528	41198750	.	+	.	transcript_id "DNTX_00252506";transcript_type "protein_coding";transcript_biotype "protein_coding";gene_id "XLOC_030767";gene_name "USP9X";class_code "j";oId "Lens_Stem.Cell.Line_00224675";is.last "FALSE";is.first "FALSE";is.singleExon "FALSE"
chrX	transdecoder	five_prime_UTR	41201060	41201689	.	+	.	transcript_id "DNTX_00252506";transcript_type "protein_coding";transcript_biotype "protein_coding";gene_id "XLOC_030767";gene_name "USP9X";class_code "j";oId "Lens_Stem.Cell.Line_00224675";is.last "FALSE";novel_exon_id "nvl_exon202128";novel_exon_type "A3SS";is.first "FALSE";is.singleExon "FALSE"
chrX	transdecoder	five_prime_UTR	41203909	41205493	.	+	.	transcript_id "DNTX_00252506";transcript_type "protein_coding";transcript_biotype "protein_coding";gene_id "XLOC_030767";gene_name "USP9X";class_code "j";oId "Lens_Stem.Cell.Line_00224675";is.last "FALSE";novel_exon_id "nvl_exon202129";novel_exon_type "A5SS";is.first "FALSE";is.singleExon "FALSE"
chrX	transdecoder	five_prime_UTR	41210509	41210617	.	+	.	transcript_id "DNTX_00252506";transcript_type "protein_coding";transcript_biotype "protein_coding";gene_id "XLOC_030767";gene_name "USP9X";class_code "j";oId "Lens_Stem.Cell.Line_00224675";is.last "FALSE";is.first "FALSE";is.singleExon "FALSE"
chrX	transdecoder	start_codon	41210618	41210620	.	+	0	transcript_id "DNTX_00252506";transcript_type "protein_coding";transcript_biotype "protein_coding";gene_id "XLOC_030767";gene_name "USP9X";class_code "j";oId "Lens_Stem.Cell.Line_00224675";is.last "FALSE";is.first "FALSE";is.singleExon "FALSE"
chrX	transdecoder	CDS	41210618	41210682	.	+	0	transcript_id "DNTX_00252506";transcript_type "protein_coding";transcript_biotype "protein_coding";gene_id "XLOC_030767";gene_name "USP9X";class_code "j";oId "Lens_Stem.Cell.Line_00224675";is.last "FALSE";is.first "FALSE";is.singleExon "FALSE"
chrX	transdecoder	CDS	41214568	41214709	.	+	1	transcript_id "DNTX_00252506";transcript_type "protein_coding";transcript_biotype "protein_coding";gene_id "XLOC_030767";gene_name "USP9X";class_code "j";oId "Lens_Stem.Cell.Line_00224675";is.last "FALSE";is.first "FALSE";is.singleExon "FALSE"
chrX	transdecoder	CDS	41215899	41216652	.	+	0	transcript_id "DNTX_00252506";transcript_type "protein_coding";transcript_biotype "protein_coding";gene_id "XLOC_030767";gene_name "USP9X";class_code "j";oId "Lens_Stem.Cell.Line_00224675";is.last "FALSE";is.first "FALSE";is.singleExon "FALSE"
chrX	transdecoder	CDS	41217220	41217343	.	+	2	transcript_id "DNTX_00252506";transcript_type "protein_coding";transcript_biotype "protein_coding";gene_id "XLOC_030767";gene_name "USP9X";class_code "j";oId "Lens_Stem.Cell.Line_00224675";is.last "FALSE";is.first "FALSE";is.singleExon "FALSE"
chrX	transdecoder	CDS	41218372	41218597	.	+	1	transcript_id "DNTX_00252506";transcript_type "protein_coding";transcript_biotype "protein_coding";gene_id "XLOC_030767";gene_name "USP9X";class_code "j";oId "Lens_Stem.Cell.Line_00224675";is.last "FALSE";is.first "FALSE";is.singleExon "FALSE"
chrX	transdecoder	CDS	41219102	41219231	.	+	0	transcript_id "DNTX_00252506";transcript_type "protein_coding";transcript_biotype "protein_coding";gene_id "XLOC_030767";gene_name "USP9X";class_code "j";oId "Lens_Stem.Cell.Line_00224675";is.last "FALSE";is.first "FALSE";is.singleExon "FALSE"
chrX	transdecoder	CDS	41223217	41223402	.	+	2	transcript_id "DNTX_00252506";transcript_type "protein_coding";transcript_biotype "protein_coding";gene_id "XLOC_030767";gene_name "USP9X";class_code "j";oId "Lens_Stem.Cell.Line_00224675";is.last "FALSE";is.first "FALSE";is.singleExon "FALSE"
chrX	transdecoder	CDS	41224742	41224962	.	+	2	transcript_id "DNTX_00252506";transcript_type "protein_coding";transcript_biotype "protein_coding";gene_id "XLOC_030767";gene_name "USP9X";class_code "j";oId "Lens_Stem.Cell.Line_00224675";is.last "FALSE";is.first "FALSE";is.singleExon "FALSE"
chrX	transdecoder	CDS	41225049	41225137	.	+	0	transcript_id "DNTX_00252506";transcript_type "protein_coding";transcript_biotype "protein_coding";gene_id "XLOC_030767";gene_name "USP9X";class_code "j";oId "Lens_Stem.Cell.Line_00224675";is.last "FALSE";is.first "FALSE";is.singleExon "FALSE"
chrX	transdecoder	CDS	41229253	41229409	.	+	1	transcript_id "DNTX_00252506";transcript_type "protein_coding";transcript_biotype "protein_coding";gene_id "XLOC_030767";gene_name "USP9X";class_code "j";oId "Lens_Stem.Cell.Line_00224675";is.last "FALSE";is.first "FALSE";is.singleExon "FALSE"
chrX	transdecoder	CDS	41229567	41229779	.	+	0	transcript_id "DNTX_00252506";transcript_type "protein_coding";transcript_biotype "protein_coding";gene_id "XLOC_030767";gene_name "USP9X";class_code "j";oId "Lens_Stem.Cell.Line_00224675";is.last "FALSE";is.first "FALSE";is.singleExon "FALSE"
chrX	transdecoder	CDS	41230501	41230596	.	+	0	transcript_id "DNTX_00252506";transcript_type "protein_coding";transcript_biotype "protein_coding";gene_id "XLOC_030767";gene_name "USP9X";class_code "j";oId "Lens_Stem.Cell.Line_00224675";is.last "FALSE";is.first "FALSE";is.singleExon "FALSE"
chrX	transdecoder	CDS	41232387	41232521	.	+	0	transcript_id "DNTX_00252506";transcript_type "protein_coding";transcript_biotype "protein_coding";gene_id "XLOC_030767";gene_name "USP9X";class_code "j";oId "Lens_Stem.Cell.Line_00224675";is.last "FALSE";is.first "FALSE";is.singleExon "FALSE"
chrX	transdecoder	stop_codon	41232522	41232524	.	+	0	transcript_id "DNTX_00252506";transcript_type "protein_coding";transcript_biotype "protein_coding";gene_id "XLOC_030767";gene_name "USP9X";class_code "j";oId "Lens_Stem.Cell.Line_00224675";is.last "FALSE";is.first "FALSE";is.singleExon "FALSE"
chrX	transdecoder	three_prime_UTR	41232525	41236579	.	+	.	transcript_id "DNTX_00252506";transcript_type "protein_coding";transcript_biotype "protein_coding";gene_id "XLOC_030767";gene_name "USP9X";class_code "j";oId "Lens_Stem.Cell.Line_00224675";is.last "FALSE";is.first "FALSE";is.singleExon "FALSE"
chrX	StringTie	transcript	41196251	41219222	.	+	.	transcript_id "DNTX_00250176";transcript_type "noncoding";transcript_biotype "noncoding";gene_id "XLOC_030767";gene_name "USP9X";class_code "c";oId "Cornea_Adult.Tissue_00803663";is.last "FALSE";is.first "FALSE";is.singleExon "FALSE"
chrX	StringTie	exon	41196251	41196359	.	+	.	transcript_id "DNTX_00250176";transcript_type "noncoding";transcript_biotype "noncoding";exon_number "1";gene_id "XLOC_030767";gene_name "USP9X";class_code "c";oId "Cornea_Adult.Tissue_00803663";is.last "FALSE";is.first "TRUE";is.singleExon "FALSE"
chrX	StringTie	exon	41196592	41196738	.	+	.	transcript_id "DNTX_00250176";transcript_type "noncoding";transcript_biotype "noncoding";exon_number "2";gene_id "XLOC_030767";gene_name "USP9X";class_code "c";oId "Cornea_Adult.Tissue_00803663";is.last "FALSE";is.first "FALSE";is.singleExon "FALSE"
chrX	StringTie	exon	41197364	41197510	.	+	.	transcript_id "DNTX_00250176";transcript_type "noncoding";transcript_biotype "noncoding";exon_number "3";gene_id "XLOC_030767";gene_name "USP9X";class_code "c";oId "Cornea_Adult.Tissue_00803663";is.last "FALSE";is.first "FALSE";is.singleExon "FALSE"
chrX	StringTie	exon	41198528	41198750	.	+	.	transcript_id "DNTX_00250176";transcript_type "noncoding";transcript_biotype "noncoding";exon_number "4";gene_id "XLOC_030767";gene_name "USP9X";class_code "c";oId "Cornea_Adult.Tissue_00803663";is.last "FALSE";is.first "FALSE";is.singleExon "FALSE"
chrX	StringTie	exon	41201060	41201280	.	+	.	transcript_id "DNTX_00250176";transcript_type "noncoding";transcript_biotype "noncoding";exon_number "5";gene_id "XLOC_030767";gene_name "USP9X";class_code "c";oId "Cornea_Adult.Tissue_00803663";is.last "FALSE";is.first "FALSE";is.singleExon "FALSE"
chrX	StringTie	exon	41205303	41205493	.	+	.	transcript_id "DNTX_00250176";transcript_type "noncoding";transcript_biotype "noncoding";exon_number "6";gene_id "XLOC_030767";gene_name "USP9X";class_code "c";oId "Cornea_Adult.Tissue_00803663";is.last "FALSE";is.first "FALSE";is.singleExon "FALSE"
chrX	StringTie	exon	41210509	41210682	.	+	.	transcript_id "DNTX_00250176";transcript_type "noncoding";transcript_biotype "noncoding";exon_number "7";gene_id "XLOC_030767";gene_name "USP9X";class_code "c";oId "Cornea_Adult.Tissue_00803663";is.last "FALSE";is.first "FALSE";is.singleExon "FALSE"
chrX	StringTie	exon	41214568	41214709	.	+	.	transcript_id "DNTX_00250176";transcript_type "noncoding";transcript_biotype "noncoding";exon_number "8";gene_id "XLOC_030767";gene_name "USP9X";class_code "c";oId "Cornea_Adult.Tissue_00803663";is.last "FALSE";is.first "FALSE";is.singleExon "FALSE"
chrX	StringTie	exon	41215899	41216652	.	+	.	transcript_id "DNTX_00250176";transcript_type "noncoding";transcript_biotype "noncoding";exon_number "9";gene_id "XLOC_030767";gene_name "USP9X";class_code "c";oId "Cornea_Adult.Tissue_00803663";is.last "FALSE";is.first "FALSE";is.singleExon "FALSE"
chrX	StringTie	exon	41217220	41217343	.	+	.	transcript_id "DNTX_00250176";transcript_type "noncoding";transcript_biotype "noncoding";exon_number "10";gene_id "XLOC_030767";gene_name "USP9X";class_code "c";oId "Cornea_Adult.Tissue_00803663";is.last "FALSE";is.first "FALSE";is.singleExon "FALSE"
chrX	StringTie	exon	41218372	41218597	.	+	.	transcript_id "DNTX_00250176";transcript_type "noncoding";transcript_biotype "noncoding";exon_number "11";gene_id "XLOC_030767";gene_name "USP9X";class_code "c";oId "Cornea_Adult.Tissue_00803663";is.last "FALSE";is.first "FALSE";is.singleExon "FALSE"
chrX	StringTie	exon	41219102	41219222	.	+	.	transcript_id "DNTX_00250176";transcript_type "noncoding";transcript_biotype "noncoding";exon_number "12";gene_id "XLOC_030767";gene_name "USP9X";class_code "c";oId "Cornea_Adult.Tissue_00803663";is.last "TRUE";novel_exon_id "nvl_exon202130";novel_exon_type "novel_TES";is.first "FALSE";is.singleExon "FALSE"
chrX	StringTie	transcript	41198528	41235530	.	+	.	transcript_id "DNTX_00250611";transcript_type "noncoding";transcript_biotype "noncoding";gene_id "XLOC_030767";gene_name "USP9X";class_code "c";oId "Cornea_Fetal.Tissue_00158928";is.last "FALSE";is.first "FALSE";is.singleExon "FALSE"
chrX	StringTie	exon	41198528	41198750	.	+	.	transcript_id "DNTX_00250611";transcript_type "noncoding";transcript_biotype "noncoding";exon_number "1";gene_id "XLOC_030767";gene_name "USP9X";class_code "c";oId "Cornea_Fetal.Tissue_00158928";is.last "FALSE";is.first "TRUE";is.singleExon "FALSE"
chrX	StringTie	exon	41201060	41201280	.	+	.	transcript_id "DNTX_00250611";transcript_type "noncoding";transcript_biotype "noncoding";exon_number "2";gene_id "XLOC_030767";gene_name "USP9X";class_code "c";oId "Cornea_Fetal.Tissue_00158928";is.last "FALSE";is.first "FALSE";is.singleExon "FALSE"
chrX	StringTie	exon	41205303	41205493	.	+	.	transcript_id "DNTX_00250611";transcript_type "noncoding";transcript_biotype "noncoding";exon_number "3";gene_id "XLOC_030767";gene_name "USP9X";class_code "c";oId "Cornea_Fetal.Tissue_00158928";is.last "FALSE";is.first "FALSE";is.singleExon "FALSE"
chrX	StringTie	exon	41210509	41210682	.	+	.	transcript_id "DNTX_00250611";transcript_type "noncoding";transcript_biotype "noncoding";exon_number "4";gene_id "XLOC_030767";gene_name "USP9X";class_code "c";oId "Cornea_Fetal.Tissue_00158928";is.last "FALSE";is.first "FALSE";is.singleExon "FALSE"
chrX	StringTie	exon	41214568	41214709	.	+	.	transcript_id "DNTX_00250611";transcript_type "noncoding";transcript_biotype "noncoding";exon_number "5";gene_id "XLOC_030767";gene_name "USP9X";class_code "c";oId "Cornea_Fetal.Tissue_00158928";is.last "FALSE";is.first "FALSE";is.singleExon "FALSE"
chrX	StringTie	exon	41215899	41216652	.	+	.	transcript_id "DNTX_00250611";transcript_type "noncoding";transcript_biotype "noncoding";exon_number "6";gene_id "XLOC_030767";gene_name "USP9X";class_code "c";oId "Cornea_Fetal.Tissue_00158928";is.last "FALSE";is.first "FALSE";is.singleExon "FALSE"
chrX	StringTie	exon	41217220	41217343	.	+	.	transcript_id "DNTX_00250611";transcript_type "noncoding";transcript_biotype "noncoding";exon_number "7";gene_id "XLOC_030767";gene_name "USP9X";class_code "c";oId "Cornea_Fetal.Tissue_00158928";is.last "FALSE";is.first "FALSE";is.singleExon "FALSE"
chrX	StringTie	exon	41218372	41218597	.	+	.	transcript_id "DNTX_00250611";transcript_type "noncoding";transcript_biotype "noncoding";exon_number "8";gene_id "XLOC_030767";gene_name "USP9X";class_code "c";oId "Cornea_Fetal.Tissue_00158928";is.last "FALSE";is.first "FALSE";is.singleExon "FALSE"
chrX	StringTie	exon	41219102	41219231	.	+	.	transcript_id "DNTX_00250611";transcript_type "noncoding";transcript_biotype "noncoding";exon_number "9";gene_id "XLOC_030767";gene_name "USP9X";class_code "c";oId "Cornea_Fetal.Tissue_00158928";is.last "FALSE";is.first "FALSE";is.singleExon "FALSE"
chrX	StringTie	exon	41223217	41223402	.	+	.	transcript_id "DNTX_00250611";transcript_type "noncoding";transcript_biotype "noncoding";exon_number "10";gene_id "XLOC_030767";gene_name "USP9X";class_code "c";oId "Cornea_Fetal.Tissue_00158928";is.last "FALSE";is.first "FALSE";is.singleExon "FALSE"
chrX	StringTie	exon	41224742	41224962	.	+	.	transcript_id "DNTX_00250611";transcript_type "noncoding";transcript_biotype "noncoding";exon_number "11";gene_id "XLOC_030767";gene_name "USP9X";class_code "c";oId "Cornea_Fetal.Tissue_00158928";is.last "FALSE";is.first "FALSE";is.singleExon "FALSE"
chrX	StringTie	exon	41225049	41225137	.	+	.	transcript_id "DNTX_00250611";transcript_type "noncoding";transcript_biotype "noncoding";exon_number "12";gene_id "XLOC_030767";gene_name "USP9X";class_code "c";oId "Cornea_Fetal.Tissue_00158928";is.last "FALSE";is.first "FALSE";is.singleExon "FALSE"
chrX	StringTie	exon	41229253	41229409	.	+	.	transcript_id "DNTX_00250611";transcript_type "noncoding";transcript_biotype "noncoding";exon_number "13";gene_id "XLOC_030767";gene_name "USP9X";class_code "c";oId "Cornea_Fetal.Tissue_00158928";is.last "FALSE";is.first "FALSE";is.singleExon "FALSE"
chrX	StringTie	exon	41229567	41229779	.	+	.	transcript_id "DNTX_00250611";transcript_type "noncoding";transcript_biotype "noncoding";exon_number "14";gene_id "XLOC_030767";gene_name "USP9X";class_code "c";oId "Cornea_Fetal.Tissue_00158928";is.last "FALSE";is.first "FALSE";is.singleExon "FALSE"
chrX	StringTie	exon	41230501	41230596	.	+	.	transcript_id "DNTX_00250611";transcript_type "noncoding";transcript_biotype "noncoding";exon_number "15";gene_id "XLOC_030767";gene_name "USP9X";class_code "c";oId "Cornea_Fetal.Tissue_00158928";is.last "FALSE";is.first "FALSE";is.singleExon "FALSE"
chrX	StringTie	exon	41232387	41235530	.	+	.	transcript_id "DNTX_00250611";transcript_type "noncoding";transcript_biotype "noncoding";exon_number "16";gene_id "XLOC_030767";gene_name "USP9X";class_code "c";oId "Cornea_Fetal.Tissue_00158928";is.last "TRUE";novel_exon_id "nvl_exon202131";novel_exon_type "novel_TES";is.first "FALSE";is.singleExon "FALSE"
chrX	transdecoder	transcript	41200408	41236575	.	+	.	transcript_id "DNTX_00248557";transcript_type "protein_coding";transcript_biotype "protein_coding";gene_id "XLOC_030767";gene_name "USP9X";class_code "n";oId "Skin-SunExposedLowerleg_00402916";is.last "FALSE";is.first "FALSE";is.singleExon "FALSE"
chrX	transdecoder	exon	41200408	41205493	.	+	.	transcript_id "DNTX_00248557";transcript_type "protein_coding";transcript_biotype "protein_coding";exon_number "1";gene_id "XLOC_030767";gene_name "USP9X";class_code "n";oId "Skin-SunExposedLowerleg_00402916";is.last "FALSE";novel_exon_id "nvl_exon202132";novel_exon_type "novel_TSS";is.first "TRUE";is.singleExon "FALSE"
chrX	transdecoder	exon	41210509	41210682	.	+	.	transcript_id "DNTX_00248557";transcript_type "protein_coding";transcript_biotype "protein_coding";exon_number "2";gene_id "XLOC_030767";gene_name "USP9X";class_code "n";oId "Skin-SunExposedLowerleg_00402916";is.last "FALSE";is.first "FALSE";is.singleExon "FALSE"
chrX	transdecoder	exon	41214568	41214709	.	+	.	transcript_id "DNTX_00248557";transcript_type "protein_coding";transcript_biotype "protein_coding";exon_number "3";gene_id "XLOC_030767";gene_name "USP9X";class_code "n";oId "Skin-SunExposedLowerleg_00402916";is.last "FALSE";is.first "FALSE";is.singleExon "FALSE"
chrX	transdecoder	exon	41215899	41216652	.	+	.	transcript_id "DNTX_00248557";transcript_type "protein_coding";transcript_biotype "protein_coding";exon_number "4";gene_id "XLOC_030767";gene_name "USP9X";class_code "n";oId "Skin-SunExposedLowerleg_00402916";is.last "FALSE";is.first "FALSE";is.singleExon "FALSE"
chrX	transdecoder	exon	41217220	41217343	.	+	.	transcript_id "DNTX_00248557";transcript_type "protein_coding";transcript_biotype "protein_coding";exon_number "5";gene_id "XLOC_030767";gene_name "USP9X";class_code "n";oId "Skin-SunExposedLowerleg_00402916";is.last "FALSE";is.first "FALSE";is.singleExon "FALSE"
chrX	transdecoder	exon	41218372	41218597	.	+	.	transcript_id "DNTX_00248557";transcript_type "protein_coding";transcript_biotype "protein_coding";exon_number "6";gene_id "XLOC_030767";gene_name "USP9X";class_code "n";oId "Skin-SunExposedLowerleg_00402916";is.last "FALSE";is.first "FALSE";is.singleExon "FALSE"
chrX	transdecoder	exon	41219102	41219231	.	+	.	transcript_id "DNTX_00248557";transcript_type "protein_coding";transcript_biotype "protein_coding";exon_number "7";gene_id "XLOC_030767";gene_name "USP9X";class_code "n";oId "Skin-SunExposedLowerleg_00402916";is.last "FALSE";is.first "FALSE";is.singleExon "FALSE"
chrX	transdecoder	exon	41223217	41223402	.	+	.	transcript_id "DNTX_00248557";transcript_type "protein_coding";transcript_biotype "protein_coding";exon_number "8";gene_id "XLOC_030767";gene_name "USP9X";class_code "n";oId "Skin-SunExposedLowerleg_00402916";is.last "FALSE";is.first "FALSE";is.singleExon "FALSE"
chrX	transdecoder	exon	41224742	41224962	.	+	.	transcript_id "DNTX_00248557";transcript_type "protein_coding";transcript_biotype "protein_coding";exon_number "9";gene_id "XLOC_030767";gene_name "USP9X";class_code "n";oId "Skin-SunExposedLowerleg_00402916";is.last "FALSE";is.first "FALSE";is.singleExon "FALSE"
chrX	transdecoder	exon	41225049	41225137	.	+	.	transcript_id "DNTX_00248557";transcript_type "protein_coding";transcript_biotype "protein_coding";exon_number "10";gene_id "XLOC_030767";gene_name "USP9X";class_code "n";oId "Skin-SunExposedLowerleg_00402916";is.last "FALSE";is.first "FALSE";is.singleExon "FALSE"
chrX	transdecoder	exon	41229253	41229409	.	+	.	transcript_id "DNTX_00248557";transcript_type "protein_coding";transcript_biotype "protein_coding";exon_number "11";gene_id "XLOC_030767";gene_name "USP9X";class_code "n";oId "Skin-SunExposedLowerleg_00402916";is.last "FALSE";is.first "FALSE";is.singleExon "FALSE"
chrX	transdecoder	exon	41229567	41229779	.	+	.	transcript_id "DNTX_00248557";transcript_type "protein_coding";transcript_biotype "protein_coding";exon_number "12";gene_id "XLOC_030767";gene_name "USP9X";class_code "n";oId "Skin-SunExposedLowerleg_00402916";is.last "FALSE";is.first "FALSE";is.singleExon "FALSE"
chrX	transdecoder	exon	41230501	41230596	.	+	.	transcript_id "DNTX_00248557";transcript_type "protein_coding";transcript_biotype "protein_coding";exon_number "13";gene_id "XLOC_030767";gene_name "USP9X";class_code "n";oId "Skin-SunExposedLowerleg_00402916";is.last "FALSE";is.first "FALSE";is.singleExon "FALSE"
chrX	transdecoder	exon	41232387	41236575	.	+	.	transcript_id "DNTX_00248557";transcript_type "protein_coding";transcript_biotype "protein_coding";exon_number "14";gene_id "XLOC_030767";gene_name "USP9X";class_code "n";oId "Skin-SunExposedLowerleg_00402916";is.last "TRUE";novel_exon_id "nvl_exon202133";novel_exon_type "novel_TES";is.first "FALSE";is.singleExon "FALSE"
chrX	transdecoder	five_prime_UTR	41200408	41205493	.	+	.	transcript_id "DNTX_00248557";transcript_type "protein_coding";transcript_biotype "protein_coding";gene_id "XLOC_030767";gene_name "USP9X";class_code "n";oId "Skin-SunExposedLowerleg_00402916";is.last "FALSE";novel_exon_id "nvl_exon202132";novel_exon_type "novel_TSS";is.first "TRUE";is.singleExon "FALSE"
chrX	transdecoder	five_prime_UTR	41210509	41210617	.	+	.	transcript_id "DNTX_00248557";transcript_type "protein_coding";transcript_biotype "protein_coding";gene_id "XLOC_030767";gene_name "USP9X";class_code "n";oId "Skin-SunExposedLowerleg_00402916";is.last "FALSE";is.first "FALSE";is.singleExon "FALSE"
chrX	transdecoder	start_codon	41210618	41210620	.	+	0	transcript_id "DNTX_00248557";transcript_type "protein_coding";transcript_biotype "protein_coding";gene_id "XLOC_030767";gene_name "USP9X";class_code "n";oId "Skin-SunExposedLowerleg_00402916";is.last "FALSE";is.first "FALSE";is.singleExon "FALSE"
chrX	transdecoder	CDS	41210618	41210682	.	+	0	transcript_id "DNTX_00248557";transcript_type "protein_coding";transcript_biotype "protein_coding";gene_id "XLOC_030767";gene_name "USP9X";class_code "n";oId "Skin-SunExposedLowerleg_00402916";is.last "FALSE";is.first "FALSE";is.singleExon "FALSE"
chrX	transdecoder	CDS	41214568	41214709	.	+	1	transcript_id "DNTX_00248557";transcript_type "protein_coding";transcript_biotype "protein_coding";gene_id "XLOC_030767";gene_name "USP9X";class_code "n";oId "Skin-SunExposedLowerleg_00402916";is.last "FALSE";is.first "FALSE";is.singleExon "FALSE"
chrX	transdecoder	CDS	41215899	41216652	.	+	0	transcript_id "DNTX_00248557";transcript_type "protein_coding";transcript_biotype "protein_coding";gene_id "XLOC_030767";gene_name "USP9X";class_code "n";oId "Skin-SunExposedLowerleg_00402916";is.last "FALSE";is.first "FALSE";is.singleExon "FALSE"
chrX	transdecoder	CDS	41217220	41217343	.	+	2	transcript_id "DNTX_00248557";transcript_type "protein_coding";transcript_biotype "protein_coding";gene_id "XLOC_030767";gene_name "USP9X";class_code "n";oId "Skin-SunExposedLowerleg_00402916";is.last "FALSE";is.first "FALSE";is.singleExon "FALSE"
chrX	transdecoder	CDS	41218372	41218597	.	+	1	transcript_id "DNTX_00248557";transcript_type "protein_coding";transcript_biotype "protein_coding";gene_id "XLOC_030767";gene_name "USP9X";class_code "n";oId "Skin-SunExposedLowerleg_00402916";is.last "FALSE";is.first "FALSE";is.singleExon "FALSE"
chrX	transdecoder	CDS	41219102	41219231	.	+	0	transcript_id "DNTX_00248557";transcript_type "protein_coding";transcript_biotype "protein_coding";gene_id "XLOC_030767";gene_name "USP9X";class_code "n";oId "Skin-SunExposedLowerleg_00402916";is.last "FALSE";is.first "FALSE";is.singleExon "FALSE"
chrX	transdecoder	CDS	41223217	41223402	.	+	2	transcript_id "DNTX_00248557";transcript_type "protein_coding";transcript_biotype "protein_coding";gene_id "XLOC_030767";gene_name "USP9X";class_code "n";oId "Skin-SunExposedLowerleg_00402916";is.last "FALSE";is.first "FALSE";is.singleExon "FALSE"
chrX	transdecoder	CDS	41224742	41224962	.	+	2	transcript_id "DNTX_00248557";transcript_type "protein_coding";transcript_biotype "protein_coding";gene_id "XLOC_030767";gene_name "USP9X";class_code "n";oId "Skin-SunExposedLowerleg_00402916";is.last "FALSE";is.first "FALSE";is.singleExon "FALSE"
chrX	transdecoder	CDS	41225049	41225137	.	+	0	transcript_id "DNTX_00248557";transcript_type "protein_coding";transcript_biotype "protein_coding";gene_id "XLOC_030767";gene_name "USP9X";class_code "n";oId "Skin-SunExposedLowerleg_00402916";is.last "FALSE";is.first "FALSE";is.singleExon "FALSE"
chrX	transdecoder	CDS	41229253	41229409	.	+	1	transcript_id "DNTX_00248557";transcript_type "protein_coding";transcript_biotype "protein_coding";gene_id "XLOC_030767";gene_name "USP9X";class_code "n";oId "Skin-SunExposedLowerleg_00402916";is.last "FALSE";is.first "FALSE";is.singleExon "FALSE"
chrX	transdecoder	CDS	41229567	41229779	.	+	0	transcript_id "DNTX_00248557";transcript_type "protein_coding";transcript_biotype "protein_coding";gene_id "XLOC_030767";gene_name "USP9X";class_code "n";oId "Skin-SunExposedLowerleg_00402916";is.last "FALSE";is.first "FALSE";is.singleExon "FALSE"
chrX	transdecoder	CDS	41230501	41230596	.	+	0	transcript_id "DNTX_00248557";transcript_type "protein_coding";transcript_biotype "protein_coding";gene_id "XLOC_030767";gene_name "USP9X";class_code "n";oId "Skin-SunExposedLowerleg_00402916";is.last "FALSE";is.first "FALSE";is.singleExon "FALSE"
chrX	transdecoder	CDS	41232387	41232521	.	+	0	transcript_id "DNTX_00248557";transcript_type "protein_coding";transcript_biotype "protein_coding";gene_id "XLOC_030767";gene_name "USP9X";class_code "n";oId "Skin-SunExposedLowerleg_00402916";is.last "FALSE";is.first "FALSE";is.singleExon "FALSE"
chrX	transdecoder	stop_codon	41232522	41232524	.	+	0	transcript_id "DNTX_00248557";transcript_type "protein_coding";transcript_biotype "protein_coding";gene_id "XLOC_030767";gene_name "USP9X";class_code "n";oId "Skin-SunExposedLowerleg_00402916";is.last "FALSE";is.first "FALSE";is.singleExon "FALSE"
chrX	transdecoder	three_prime_UTR	41232525	41236575	.	+	.	transcript_id "DNTX_00248557";transcript_type "protein_coding";transcript_biotype "protein_coding";gene_id "XLOC_030767";gene_name "USP9X";class_code "n";oId "Skin-SunExposedLowerleg_00402916";is.last "FALSE";is.first "FALSE";is.singleExon "FALSE"
chrX	StringTie	transcript	41205059	41210654	.	+	.	transcript_id "DNTX_00247303";transcript_type "noncoding";transcript_biotype "noncoding";gene_id "XLOC_030767";gene_name "USP9X";class_code "=";oId "ESC_Stem.Cell.Line_00386965";is.last "FALSE";is.first "FALSE";is.singleExon "FALSE"
chrX	StringTie	exon	41205059	41205493	.	+	.	transcript_id "DNTX_00247303";transcript_type "noncoding";transcript_biotype "noncoding";exon_number "1";gene_id "XLOC_030767";gene_name "USP9X";class_code "=";oId "ESC_Stem.Cell.Line_00386965";is.last "FALSE";is.first "TRUE";is.singleExon "FALSE"
chrX	StringTie	exon	41210509	41210654	.	+	.	transcript_id "DNTX_00247303";transcript_type "noncoding";transcript_biotype "noncoding";exon_number "2";gene_id "XLOC_030767";gene_name "USP9X";class_code "=";oId "ESC_Stem.Cell.Line_00386965";is.last "TRUE";is.first "FALSE";is.singleExon "FALSE"
chrX	StringTie	transcript	41223368	41229653	.	+	.	transcript_id "DNTX_00249747";transcript_type "noncoding";transcript_biotype "noncoding";gene_id "XLOC_030767";gene_name "USP9X";class_code "c";oId "Brain-Caudatebasalganglia_00422762";is.last "FALSE";is.first "FALSE";is.singleExon "FALSE"
chrX	StringTie	exon	41223368	41223402	.	+	.	transcript_id "DNTX_00249747";transcript_type "noncoding";transcript_biotype "noncoding";exon_number "1";gene_id "XLOC_030767";gene_name "USP9X";class_code "c";oId "Brain-Caudatebasalganglia_00422762";is.last "FALSE";novel_exon_id "nvl_exon202134";novel_exon_type "novel_TSS";is.first "TRUE";is.singleExon "FALSE"
chrX	StringTie	exon	41224742	41224962	.	+	.	transcript_id "DNTX_00249747";transcript_type "noncoding";transcript_biotype "noncoding";exon_number "2";gene_id "XLOC_030767";gene_name "USP9X";class_code "c";oId "Brain-Caudatebasalganglia_00422762";is.last "FALSE";is.first "FALSE";is.singleExon "FALSE"
chrX	StringTie	exon	41225049	41225137	.	+	.	transcript_id "DNTX_00249747";transcript_type "noncoding";transcript_biotype "noncoding";exon_number "3";gene_id "XLOC_030767";gene_name "USP9X";class_code "c";oId "Brain-Caudatebasalganglia_00422762";is.last "FALSE";is.first "FALSE";is.singleExon "FALSE"
chrX	StringTie	exon	41229253	41229409	.	+	.	transcript_id "DNTX_00249747";transcript_type "noncoding";transcript_biotype "noncoding";exon_number "4";gene_id "XLOC_030767";gene_name "USP9X";class_code "c";oId "Brain-Caudatebasalganglia_00422762";is.last "FALSE";is.first "FALSE";is.singleExon "FALSE"
chrX	StringTie	exon	41229567	41229653	.	+	.	transcript_id "DNTX_00249747";transcript_type "noncoding";transcript_biotype "noncoding";exon_number "5";gene_id "XLOC_030767";gene_name "USP9X";class_code "c";oId "Brain-Caudatebasalganglia_00422762";is.last "TRUE";novel_exon_id "nvl_exon202135";novel_exon_type "novel_TES";is.first "FALSE";is.singleExon "FALSE"
chrX	StringTie	transcript	41224788	41236564	.	+	.	transcript_id "DNTX_00250177";transcript_type "noncoding";transcript_biotype "noncoding";gene_id "XLOC_030767";gene_name "USP9X";class_code "c";oId "Cornea_Adult.Tissue_00804224";is.last "FALSE";is.first "FALSE";is.singleExon "FALSE"
chrX	StringTie	exon	41224788	41224962	.	+	.	transcript_id "DNTX_00250177";transcript_type "noncoding";transcript_biotype "noncoding";exon_number "1";gene_id "XLOC_030767";gene_name "USP9X";class_code "c";oId "Cornea_Adult.Tissue_00804224";is.last "FALSE";novel_exon_id "nvl_exon202136";novel_exon_type "novel_TSS";is.first "TRUE";is.singleExon "FALSE"
chrX	StringTie	exon	41225049	41225137	.	+	.	transcript_id "DNTX_00250177";transcript_type "noncoding";transcript_biotype "noncoding";exon_number "2";gene_id "XLOC_030767";gene_name "USP9X";class_code "c";oId "Cornea_Adult.Tissue_00804224";is.last "FALSE";is.first "FALSE";is.singleExon "FALSE"
chrX	StringTie	exon	41229253	41229409	.	+	.	transcript_id "DNTX_00250177";transcript_type "noncoding";transcript_biotype "noncoding";exon_number "3";gene_id "XLOC_030767";gene_name "USP9X";class_code "c";oId "Cornea_Adult.Tissue_00804224";is.last "FALSE";is.first "FALSE";is.singleExon "FALSE"
chrX	StringTie	exon	41229567	41229779	.	+	.	transcript_id "DNTX_00250177";transcript_type "noncoding";transcript_biotype "noncoding";exon_number "4";gene_id "XLOC_030767";gene_name "USP9X";class_code "c";oId "Cornea_Adult.Tissue_00804224";is.last "FALSE";is.first "FALSE";is.singleExon "FALSE"
chrX	StringTie	exon	41230501	41230596	.	+	.	transcript_id "DNTX_00250177";transcript_type "noncoding";transcript_biotype "noncoding";exon_number "5";gene_id "XLOC_030767";gene_name "USP9X";class_code "c";oId "Cornea_Adult.Tissue_00804224";is.last "FALSE";is.first "FALSE";is.singleExon "FALSE"
chrX	StringTie	exon	41232387	41236564	.	+	.	transcript_id "DNTX_00250177";transcript_type "noncoding";transcript_biotype "noncoding";exon_number "6";gene_id "XLOC_030767";gene_name "USP9X";class_code "c";oId "Cornea_Adult.Tissue_00804224";is.last "TRUE";novel_exon_id "nvl_exon202137";novel_exon_type "novel_TES";is.first "FALSE";is.singleExon "FALSE"
chrX	StringTie	transcript	41230522	41232640	.	+	.	transcript_id "DNTX_00249748";transcript_type "noncoding";transcript_biotype "noncoding";gene_id "XLOC_030767";gene_name "USP9X";class_code "c";oId "Brain-Caudatebasalganglia_00422763";is.last "FALSE";is.first "FALSE";is.singleExon "FALSE"
chrX	StringTie	exon	41230522	41230596	.	+	.	transcript_id "DNTX_00249748";transcript_type "noncoding";transcript_biotype "noncoding";exon_number "1";gene_id "XLOC_030767";gene_name "USP9X";class_code "c";oId "Brain-Caudatebasalganglia_00422763";is.last "FALSE";novel_exon_id "nvl_exon202138";novel_exon_type "novel_TSS";is.first "TRUE";is.singleExon "FALSE"
chrX	StringTie	exon	41232387	41232640	.	+	.	transcript_id "DNTX_00249748";transcript_type "noncoding";transcript_biotype "noncoding";exon_number "2";gene_id "XLOC_030767";gene_name "USP9X";class_code "c";oId "Brain-Caudatebasalganglia_00422763";is.last "TRUE";novel_exon_id "nvl_exon202139";novel_exon_type "novel_TES";is.first "FALSE";is.singleExon "FALSE"
chrX	StringTie	transcript	41232440	41232923	.	+	.	transcript_id "DNTX_00250178";transcript_type "noncoding";transcript_biotype "noncoding";gene_id "XLOC_030767";gene_name "USP9X";class_code "c";oId "Cornea_Adult.Tissue_00803484";is.last "TRUE";is.first "TRUE";is.singleExon "TRUE"
chrX	StringTie	exon	41232440	41232923	.	+	.	transcript_id "DNTX_00250178";transcript_type "noncoding";transcript_biotype "noncoding";exon_number "1";gene_id "XLOC_030767";gene_name "USP9X";class_code "c";oId "Cornea_Adult.Tissue_00803484";is.last "TRUE";is.first "TRUE";is.singleExon "TRUE"
chrX	StringTie	gene	41243852	41244267	.	+	.	gene_id "XLOC_030768";gene_name "DNTX_00248273";is.last "FALSE";is.first "FALSE";is.singleExon "FALSE"
chrX	StringTie	transcript	41243852	41244267	.	+	.	transcript_id "DNTX_00248273";transcript_type "noncoding";transcript_biotype "noncoding";gene_id "XLOC_030768";gene_name "DNTX_00248273";class_code "u";oId "Brain-Amygdala_00431284";is.last "TRUE";is.first "TRUE";is.singleExon "TRUE"
chrX	StringTie	exon	41243852	41244267	.	+	.	transcript_id "DNTX_00248273";transcript_type "noncoding";transcript_biotype "noncoding";exon_number "1";gene_id "XLOC_030768";gene_name "DNTX_00248273";class_code "u";oId "Brain-Amygdala_00431284";is.last "TRUE";is.first "TRUE";is.singleExon "TRUE"
chrX	StringTie	gene	41322601	41323111	.	-	.	gene_id "XLOC_031396";gene_name "RP13-13A3.1";is.last "FALSE";is.first "FALSE";is.singleExon "FALSE"
chrX	StringTie	transcript	41322601	41323111	.	-	.	transcript_id "DNTX_00246885";transcript_type "noncoding";transcript_biotype "noncoding";gene_id "XLOC_031396";gene_name "RP13-13A3.1";class_code "=";oId "RPE_Fetal.Tissue_00710130";is.last "TRUE";is.first "TRUE";is.singleExon "TRUE"
chrX	StringTie	exon	41322601	41323111	.	-	.	transcript_id "DNTX_00246885";transcript_type "noncoding";transcript_biotype "noncoding";exon_number "1";gene_id "XLOC_031396";gene_name "RP13-13A3.1";class_code "=";oId "RPE_Fetal.Tissue_00710130";is.last "TRUE";is.first "TRUE";is.singleExon "TRUE"
chrX	transdecoder	gene	41333012	41364463	.	+	.	gene_id "XLOC_030769";gene_name "DDX3X";is.last "FALSE";is.first "FALSE";is.singleExon "FALSE"
chrX	transdecoder	transcript	41333012	41353293	.	+	.	transcript_id "DNTX_00245617";transcript_type "protein_coding";transcript_biotype "protein_coding";gene_id "XLOC_030769";gene_name "DDX3X";class_code "=";oId "Retina_Fetal.Tissue_01203005";is.last "FALSE";is.first "FALSE";is.singleExon "FALSE"
chrX	transdecoder	exon	41333012	41334297	.	+	.	transcript_id "DNTX_00245617";transcript_type "protein_coding";transcript_biotype "protein_coding";exon_number "1";gene_id "XLOC_030769";gene_name "DDX3X";class_code "=";oId "Retina_Fetal.Tissue_01203005";is.last "FALSE";novel_exon_id "nvl_exon202140";novel_exon_type "novel_TSS";is.first "TRUE";is.singleExon "FALSE"
chrX	transdecoder	exon	41337408	41337465	.	+	.	transcript_id "DNTX_00245617";transcript_type "protein_coding";transcript_biotype "protein_coding";exon_number "2";gene_id "XLOC_030769";gene_name "DDX3X";class_code "=";oId "Retina_Fetal.Tissue_01203005";is.last "FALSE";is.first "FALSE";is.singleExon "FALSE"
chrX	transdecoder	exon	41339036	41339083	.	+	.	transcript_id "DNTX_00245617";transcript_type "protein_coding";transcript_biotype "protein_coding";exon_number "3";gene_id "XLOC_030769";gene_name "DDX3X";class_code "=";oId "Retina_Fetal.Tissue_01203005";is.last "FALSE";is.first "FALSE";is.singleExon "FALSE"
chrX	transdecoder	exon	41341484	41341616	.	+	.	transcript_id "DNTX_00245617";transcript_type "protein_coding";transcript_biotype "protein_coding";exon_number "4";gene_id "XLOC_030769";gene_name "DDX3X";class_code "=";oId "Retina_Fetal.Tissue_01203005";is.last "FALSE";is.first "FALSE";is.singleExon "FALSE"
chrX	transdecoder	exon	41342495	41342653	.	+	.	transcript_id "DNTX_00245617";transcript_type "protein_coding";transcript_biotype "protein_coding";exon_number "5";gene_id "XLOC_030769";gene_name "DDX3X";class_code "=";oId "Retina_Fetal.Tissue_01203005";is.last "FALSE";is.first "FALSE";is.singleExon "FALSE"
chrX	transdecoder	exon	41342737	41342836	.	+	.	transcript_id "DNTX_00245617";transcript_type "protein_coding";transcript_biotype "protein_coding";exon_number "6";gene_id "XLOC_030769";gene_name "DDX3X";class_code "=";oId "Retina_Fetal.Tissue_01203005";is.last "FALSE";is.first "FALSE";is.singleExon "FALSE"
chrX	transdecoder	exon	41343216	41343351	.	+	.	transcript_id "DNTX_00245617";transcript_type "protein_coding";transcript_biotype "protein_coding";exon_number "7";gene_id "XLOC_030769";gene_name "DDX3X";class_code "=";oId "Retina_Fetal.Tissue_01203005";is.last "FALSE";is.first "FALSE";is.singleExon "FALSE"
chrX	transdecoder	exon	41343737	41343822	.	+	.	transcript_id "DNTX_00245617";transcript_type "protein_coding";transcript_biotype "protein_coding";exon_number "8";gene_id "XLOC_030769";gene_name "DDX3X";class_code "=";oId "Retina_Fetal.Tissue_01203005";is.last "FALSE";is.first "FALSE";is.singleExon "FALSE"
chrX	transdecoder	exon	41344030	41344128	.	+	.	transcript_id "DNTX_00245617";transcript_type "protein_coding";transcript_biotype "protein_coding";exon_number "9";gene_id "XLOC_030769";gene_name "DDX3X";class_code "=";oId "Retina_Fetal.Tissue_01203005";is.last "FALSE";is.first "FALSE";is.singleExon "FALSE"
chrX	transdecoder	exon	41344239	41344399	.	+	.	transcript_id "DNTX_00245617";transcript_type "protein_coding";transcript_biotype "protein_coding";exon_number "10";gene_id "XLOC_030769";gene_name "DDX3X";class_code "=";oId "Retina_Fetal.Tissue_01203005";is.last "FALSE";is.first "FALSE";is.singleExon "FALSE"
chrX	transdecoder	exon	41345180	41345324	.	+	.	transcript_id "DNTX_00245617";transcript_type "protein_coding";transcript_biotype "protein_coding";exon_number "11";gene_id "XLOC_030769";gene_name "DDX3X";class_code "=";oId "Retina_Fetal.Tissue_01203005";is.last "FALSE";is.first "FALSE";is.singleExon "FALSE"
chrX	transdecoder	exon	41345404	41345548	.	+	.	transcript_id "DNTX_00245617";transcript_type "protein_coding";transcript_biotype "protein_coding";exon_number "12";gene_id "XLOC_030769";gene_name "DDX3X";class_code "=";oId "Retina_Fetal.Tissue_01203005";is.last "FALSE";is.first "FALSE";is.singleExon "FALSE"
chrX	transdecoder	exon	41346229	41346410	.	+	.	transcript_id "DNTX_00245617";transcript_type "protein_coding";transcript_biotype "protein_coding";exon_number "13";gene_id "XLOC_030769";gene_name "DDX3X";class_code "=";oId "Retina_Fetal.Tissue_01203005";is.last "FALSE";is.first "FALSE";is.singleExon "FALSE"
chrX	transdecoder	exon	41346505	41346622	.	+	.	transcript_id "DNTX_00245617";transcript_type "protein_coding";transcript_biotype "protein_coding";exon_number "14";gene_id "XLOC_030769";gene_name "DDX3X";class_code "=";oId "Retina_Fetal.Tissue_01203005";is.last "FALSE";is.first "FALSE";is.singleExon "FALSE"
chrX	transdecoder	exon	41346859	41347012	.	+	.	transcript_id "DNTX_00245617";transcript_type "protein_coding";transcript_biotype "protein_coding";exon_number "15";gene_id "XLOC_030769";gene_name "DDX3X";class_code "=";oId "Retina_Fetal.Tissue_01203005";is.last "FALSE";is.first "FALSE";is.singleExon "FALSE"
chrX	transdecoder	exon	41347315	41347451	.	+	.	transcript_id "DNTX_00245617";transcript_type "protein_coding";transcript_biotype "protein_coding";exon_number "16";gene_id "XLOC_030769";gene_name "DDX3X";class_code "=";oId "Retina_Fetal.Tissue_01203005";is.last "FALSE";is.first "FALSE";is.singleExon "FALSE"
chrX	transdecoder	exon	41347640	41353293	.	+	.	transcript_id "DNTX_00245617";transcript_type "protein_coding";transcript_biotype "protein_coding";exon_number "17";gene_id "XLOC_030769";gene_name "DDX3X";class_code "=";oId "Retina_Fetal.Tissue_01203005";is.last "TRUE";novel_exon_id "nvl_exon202141";novel_exon_type "novel_TES";is.first "FALSE";is.singleExon "FALSE"
chrX	transdecoder	five_prime_UTR	41333012	41334252	.	+	.	transcript_id "DNTX_00245617";transcript_type "protein_coding";transcript_biotype "protein_coding";gene_id "XLOC_030769";gene_name "DDX3X";class_code "=";oId "Retina_Fetal.Tissue_01203005";is.last "FALSE";is.first "FALSE";is.singleExon "FALSE"
chrX	transdecoder	start_codon	41334253	41334255	.	+	0	transcript_id "DNTX_00245617";transcript_type "protein_coding";transcript_biotype "protein_coding";gene_id "XLOC_030769";gene_name "DDX3X";class_code "=";oId "Retina_Fetal.Tissue_01203005";is.last "FALSE";is.first "FALSE";is.singleExon "FALSE"
chrX	transdecoder	CDS	41334253	41334297	.	+	0	transcript_id "DNTX_00245617";transcript_type "protein_coding";transcript_biotype "protein_coding";gene_id "XLOC_030769";gene_name "DDX3X";class_code "=";oId "Retina_Fetal.Tissue_01203005";is.last "FALSE";is.first "FALSE";is.singleExon "FALSE"
chrX	transdecoder	CDS	41337408	41337465	.	+	0	transcript_id "DNTX_00245617";transcript_type "protein_coding";transcript_biotype "protein_coding";gene_id "XLOC_030769";gene_name "DDX3X";class_code "=";oId "Retina_Fetal.Tissue_01203005";is.last "FALSE";is.first "FALSE";is.singleExon "FALSE"
chrX	transdecoder	CDS	41339036	41339083	.	+	2	transcript_id "DNTX_00245617";transcript_type "protein_coding";transcript_biotype "protein_coding";gene_id "XLOC_030769";gene_name "DDX3X";class_code "=";oId "Retina_Fetal.Tissue_01203005";is.last "FALSE";is.first "FALSE";is.singleExon "FALSE"
chrX	transdecoder	CDS	41341484	41341616	.	+	2	transcript_id "DNTX_00245617";transcript_type "protein_coding";transcript_biotype "protein_coding";gene_id "XLOC_030769";gene_name "DDX3X";class_code "=";oId "Retina_Fetal.Tissue_01203005";is.last "FALSE";is.first "FALSE";is.singleExon "FALSE"
chrX	transdecoder	CDS	41342495	41342653	.	+	1	transcript_id "DNTX_00245617";transcript_type "protein_coding";transcript_biotype "protein_coding";gene_id "XLOC_030769";gene_name "DDX3X";class_code "=";oId "Retina_Fetal.Tissue_01203005";is.last "FALSE";is.first "FALSE";is.singleExon "FALSE"
chrX	transdecoder	CDS	41342737	41342836	.	+	1	transcript_id "DNTX_00245617";transcript_type "protein_coding";transcript_biotype "protein_coding";gene_id "XLOC_030769";gene_name "DDX3X";class_code "=";oId "Retina_Fetal.Tissue_01203005";is.last "FALSE";is.first "FALSE";is.singleExon "FALSE"
chrX	transdecoder	CDS	41343216	41343351	.	+	0	transcript_id "DNTX_00245617";transcript_type "protein_coding";transcript_biotype "protein_coding";gene_id "XLOC_030769";gene_name "DDX3X";class_code "=";oId "Retina_Fetal.Tissue_01203005";is.last "FALSE";is.first "FALSE";is.singleExon "FALSE"
chrX	transdecoder	CDS	41343737	41343822	.	+	2	transcript_id "DNTX_00245617";transcript_type "protein_coding";transcript_biotype "protein_coding";gene_id "XLOC_030769";gene_name "DDX3X";class_code "=";oId "Retina_Fetal.Tissue_01203005";is.last "FALSE";is.first "FALSE";is.singleExon "FALSE"
chrX	transdecoder	CDS	41344030	41344128	.	+	0	transcript_id "DNTX_00245617";transcript_type "protein_coding";transcript_biotype "protein_coding";gene_id "XLOC_030769";gene_name "DDX3X";class_code "=";oId "Retina_Fetal.Tissue_01203005";is.last "FALSE";is.first "FALSE";is.singleExon "FALSE"
chrX	transdecoder	CDS	41344239	41344399	.	+	0	transcript_id "DNTX_00245617";transcript_type "protein_coding";transcript_biotype "protein_coding";gene_id "XLOC_030769";gene_name "DDX3X";class_code "=";oId "Retina_Fetal.Tissue_01203005";is.last "FALSE";is.first "FALSE";is.singleExon "FALSE"
chrX	transdecoder	CDS	41345180	41345324	.	+	1	transcript_id "DNTX_00245617";transcript_type "protein_coding";transcript_biotype "protein_coding";gene_id "XLOC_030769";gene_name "DDX3X";class_code "=";oId "Retina_Fetal.Tissue_01203005";is.last "FALSE";is.first "FALSE";is.singleExon "FALSE"
chrX	transdecoder	CDS	41345404	41345548	.	+	0	transcript_id "DNTX_00245617";transcript_type "protein_coding";transcript_biotype "protein_coding";gene_id "XLOC_030769";gene_name "DDX3X";class_code "=";oId "Retina_Fetal.Tissue_01203005";is.last "FALSE";is.first "FALSE";is.singleExon "FALSE"
chrX	transdecoder	CDS	41346229	41346410	.	+	2	transcript_id "DNTX_00245617";transcript_type "protein_coding";transcript_biotype "protein_coding";gene_id "XLOC_030769";gene_name "DDX3X";class_code "=";oId "Retina_Fetal.Tissue_01203005";is.last "FALSE";is.first "FALSE";is.singleExon "FALSE"
chrX	transdecoder	CDS	41346505	41346622	.	+	0	transcript_id "DNTX_00245617";transcript_type "protein_coding";transcript_biotype "protein_coding";gene_id "XLOC_030769";gene_name "DDX3X";class_code "=";oId "Retina_Fetal.Tissue_01203005";is.last "FALSE";is.first "FALSE";is.singleExon "FALSE"
chrX	transdecoder	CDS	41346859	41347012	.	+	2	transcript_id "DNTX_00245617";transcript_type "protein_coding";transcript_biotype "protein_coding";gene_id "XLOC_030769";gene_name "DDX3X";class_code "=";oId "Retina_Fetal.Tissue_01203005";is.last "FALSE";is.first "FALSE";is.singleExon "FALSE"
chrX	transdecoder	CDS	41347315	41347451	.	+	1	transcript_id "DNTX_00245617";transcript_type "protein_coding";transcript_biotype "protein_coding";gene_id "XLOC_030769";gene_name "DDX3X";class_code "=";oId "Retina_Fetal.Tissue_01203005";is.last "FALSE";is.first "FALSE";is.singleExon "FALSE"
chrX	transdecoder	CDS	41347640	41347716	.	+	2	transcript_id "DNTX_00245617";transcript_type "protein_coding";transcript_biotype "protein_coding";gene_id "XLOC_030769";gene_name "DDX3X";class_code "=";oId "Retina_Fetal.Tissue_01203005";is.last "FALSE";is.first "FALSE";is.singleExon "FALSE"
chrX	transdecoder	stop_codon	41347717	41347719	.	+	0	transcript_id "DNTX_00245617";transcript_type "protein_coding";transcript_biotype "protein_coding";gene_id "XLOC_030769";gene_name "DDX3X";class_code "=";oId "Retina_Fetal.Tissue_01203005";is.last "FALSE";is.first "FALSE";is.singleExon "FALSE"
chrX	transdecoder	three_prime_UTR	41347720	41353293	.	+	.	transcript_id "DNTX_00245617";transcript_type "protein_coding";transcript_biotype "protein_coding";gene_id "XLOC_030769";gene_name "DDX3X";class_code "=";oId "Retina_Fetal.Tissue_01203005";is.last "FALSE";is.first "FALSE";is.singleExon "FALSE"
chrX	transdecoder	transcript	41333284	41352100	.	+	.	transcript_id "DNTX_00245614";transcript_type "protein_coding";transcript_biotype "protein_coding";gene_id "XLOC_030769";gene_name "DDX3X";class_code "=";oId "Lens_Stem.Cell.Line_00224679";is.last "FALSE";is.first "FALSE";is.singleExon "FALSE"
chrX	transdecoder	exon	41333284	41334297	.	+	.	transcript_id "DNTX_00245614";transcript_type "protein_coding";transcript_biotype "protein_coding";exon_number "1";gene_id "XLOC_030769";gene_name "DDX3X";class_code "=";oId "Lens_Stem.Cell.Line_00224679";is.last "FALSE";is.first "TRUE";is.singleExon "FALSE"
chrX	transdecoder	exon	41337408	41337465	.	+	.	transcript_id "DNTX_00245614";transcript_type "protein_coding";transcript_biotype "protein_coding";exon_number "2";gene_id "XLOC_030769";gene_name "DDX3X";class_code "=";oId "Lens_Stem.Cell.Line_00224679";is.last "FALSE";is.first "FALSE";is.singleExon "FALSE"
chrX	transdecoder	exon	41339036	41339083	.	+	.	transcript_id "DNTX_00245614";transcript_type "protein_coding";transcript_biotype "protein_coding";exon_number "3";gene_id "XLOC_030769";gene_name "DDX3X";class_code "=";oId "Lens_Stem.Cell.Line_00224679";is.last "FALSE";is.first "FALSE";is.singleExon "FALSE"
chrX	transdecoder	exon	41341484	41341616	.	+	.	transcript_id "DNTX_00245614";transcript_type "protein_coding";transcript_biotype "protein_coding";exon_number "4";gene_id "XLOC_030769";gene_name "DDX3X";class_code "=";oId "Lens_Stem.Cell.Line_00224679";is.last "FALSE";is.first "FALSE";is.singleExon "FALSE"
chrX	transdecoder	exon	41342495	41342653	.	+	.	transcript_id "DNTX_00245614";transcript_type "protein_coding";transcript_biotype "protein_coding";exon_number "5";gene_id "XLOC_030769";gene_name "DDX3X";class_code "=";oId "Lens_Stem.Cell.Line_00224679";is.last "FALSE";is.first "FALSE";is.singleExon "FALSE"
chrX	transdecoder	exon	41342737	41342836	.	+	.	transcript_id "DNTX_00245614";transcript_type "protein_coding";transcript_biotype "protein_coding";exon_number "6";gene_id "XLOC_030769";gene_name "DDX3X";class_code "=";oId "Lens_Stem.Cell.Line_00224679";is.last "FALSE";is.first "FALSE";is.singleExon "FALSE"
chrX	transdecoder	exon	41343216	41343351	.	+	.	transcript_id "DNTX_00245614";transcript_type "protein_coding";transcript_biotype "protein_coding";exon_number "7";gene_id "XLOC_030769";gene_name "DDX3X";class_code "=";oId "Lens_Stem.Cell.Line_00224679";is.last "FALSE";is.first "FALSE";is.singleExon "FALSE"
chrX	transdecoder	exon	41343737	41343822	.	+	.	transcript_id "DNTX_00245614";transcript_type "protein_coding";transcript_biotype "protein_coding";exon_number "8";gene_id "XLOC_030769";gene_name "DDX3X";class_code "=";oId "Lens_Stem.Cell.Line_00224679";is.last "FALSE";is.first "FALSE";is.singleExon "FALSE"
chrX	transdecoder	exon	41344030	41344128	.	+	.	transcript_id "DNTX_00245614";transcript_type "protein_coding";transcript_biotype "protein_coding";exon_number "9";gene_id "XLOC_030769";gene_name "DDX3X";class_code "=";oId "Lens_Stem.Cell.Line_00224679";is.last "FALSE";is.first "FALSE";is.singleExon "FALSE"
chrX	transdecoder	exon	41344239	41344399	.	+	.	transcript_id "DNTX_00245614";transcript_type "protein_coding";transcript_biotype "protein_coding";exon_number "10";gene_id "XLOC_030769";gene_name "DDX3X";class_code "=";oId "Lens_Stem.Cell.Line_00224679";is.last "FALSE";is.first "FALSE";is.singleExon "FALSE"
chrX	transdecoder	exon	41345180	41345324	.	+	.	transcript_id "DNTX_00245614";transcript_type "protein_coding";transcript_biotype "protein_coding";exon_number "11";gene_id "XLOC_030769";gene_name "DDX3X";class_code "=";oId "Lens_Stem.Cell.Line_00224679";is.last "FALSE";is.first "FALSE";is.singleExon "FALSE"
chrX	transdecoder	exon	41345404	41345548	.	+	.	transcript_id "DNTX_00245614";transcript_type "protein_coding";transcript_biotype "protein_coding";exon_number "12";gene_id "XLOC_030769";gene_name "DDX3X";class_code "=";oId "Lens_Stem.Cell.Line_00224679";is.last "FALSE";is.first "FALSE";is.singleExon "FALSE"
chrX	transdecoder	exon	41346229	41346410	.	+	.	transcript_id "DNTX_00245614";transcript_type "protein_coding";transcript_biotype "protein_coding";exon_number "13";gene_id "XLOC_030769";gene_name "DDX3X";class_code "=";oId "Lens_Stem.Cell.Line_00224679";is.last "FALSE";is.first "FALSE";is.singleExon "FALSE"
chrX	transdecoder	exon	41346505	41346622	.	+	.	transcript_id "DNTX_00245614";transcript_type "protein_coding";transcript_biotype "protein_coding";exon_number "14";gene_id "XLOC_030769";gene_name "DDX3X";class_code "=";oId "Lens_Stem.Cell.Line_00224679";is.last "FALSE";is.first "FALSE";is.singleExon "FALSE"
chrX	transdecoder	exon	41346859	41347012	.	+	.	transcript_id "DNTX_00245614";transcript_type "protein_coding";transcript_biotype "protein_coding";exon_number "15";gene_id "XLOC_030769";gene_name "DDX3X";class_code "=";oId "Lens_Stem.Cell.Line_00224679";is.last "FALSE";is.first "FALSE";is.singleExon "FALSE"
chrX	transdecoder	exon	41347312	41347451	.	+	.	transcript_id "DNTX_00245614";transcript_type "protein_coding";transcript_biotype "protein_coding";exon_number "16";gene_id "XLOC_030769";gene_name "DDX3X";class_code "=";oId "Lens_Stem.Cell.Line_00224679";is.last "FALSE";is.first "FALSE";is.singleExon "FALSE"
chrX	transdecoder	exon	41347640	41352100	.	+	.	transcript_id "DNTX_00245614";transcript_type "protein_coding";transcript_biotype "protein_coding";exon_number "17";gene_id "XLOC_030769";gene_name "DDX3X";class_code "=";oId "Lens_Stem.Cell.Line_00224679";is.last "TRUE";novel_exon_id "nvl_exon202142";novel_exon_type "novel_TES";is.first "FALSE";is.singleExon "FALSE"
chrX	transdecoder	five_prime_UTR	41333284	41334252	.	+	.	transcript_id "DNTX_00245614";transcript_type "protein_coding";transcript_biotype "protein_coding";gene_id "XLOC_030769";gene_name "DDX3X";class_code "=";oId "Lens_Stem.Cell.Line_00224679";is.last "FALSE";is.first "FALSE";is.singleExon "FALSE"
chrX	transdecoder	start_codon	41334253	41334255	.	+	0	transcript_id "DNTX_00245614";transcript_type "protein_coding";transcript_biotype "protein_coding";gene_id "XLOC_030769";gene_name "DDX3X";class_code "=";oId "Lens_Stem.Cell.Line_00224679";is.last "FALSE";is.first "FALSE";is.singleExon "FALSE"
chrX	transdecoder	CDS	41334253	41334297	.	+	0	transcript_id "DNTX_00245614";transcript_type "protein_coding";transcript_biotype "protein_coding";gene_id "XLOC_030769";gene_name "DDX3X";class_code "=";oId "Lens_Stem.Cell.Line_00224679";is.last "FALSE";is.first "FALSE";is.singleExon "FALSE"
chrX	transdecoder	CDS	41337408	41337465	.	+	0	transcript_id "DNTX_00245614";transcript_type "protein_coding";transcript_biotype "protein_coding";gene_id "XLOC_030769";gene_name "DDX3X";class_code "=";oId "Lens_Stem.Cell.Line_00224679";is.last "FALSE";is.first "FALSE";is.singleExon "FALSE"
chrX	transdecoder	CDS	41339036	41339083	.	+	2	transcript_id "DNTX_00245614";transcript_type "protein_coding";transcript_biotype "protein_coding";gene_id "XLOC_030769";gene_name "DDX3X";class_code "=";oId "Lens_Stem.Cell.Line_00224679";is.last "FALSE";is.first "FALSE";is.singleExon "FALSE"
chrX	transdecoder	CDS	41341484	41341616	.	+	2	transcript_id "DNTX_00245614";transcript_type "protein_coding";transcript_biotype "protein_coding";gene_id "XLOC_030769";gene_name "DDX3X";class_code "=";oId "Lens_Stem.Cell.Line_00224679";is.last "FALSE";is.first "FALSE";is.singleExon "FALSE"
chrX	transdecoder	CDS	41342495	41342653	.	+	1	transcript_id "DNTX_00245614";transcript_type "protein_coding";transcript_biotype "protein_coding";gene_id "XLOC_030769";gene_name "DDX3X";class_code "=";oId "Lens_Stem.Cell.Line_00224679";is.last "FALSE";is.first "FALSE";is.singleExon "FALSE"
chrX	transdecoder	CDS	41342737	41342836	.	+	1	transcript_id "DNTX_00245614";transcript_type "protein_coding";transcript_biotype "protein_coding";gene_id "XLOC_030769";gene_name "DDX3X";class_code "=";oId "Lens_Stem.Cell.Line_00224679";is.last "FALSE";is.first "FALSE";is.singleExon "FALSE"
chrX	transdecoder	CDS	41343216	41343351	.	+	0	transcript_id "DNTX_00245614";transcript_type "protein_coding";transcript_biotype "protein_coding";gene_id "XLOC_030769";gene_name "DDX3X";class_code "=";oId "Lens_Stem.Cell.Line_00224679";is.last "FALSE";is.first "FALSE";is.singleExon "FALSE"
chrX	transdecoder	CDS	41343737	41343822	.	+	2	transcript_id "DNTX_00245614";transcript_type "protein_coding";transcript_biotype "protein_coding";gene_id "XLOC_030769";gene_name "DDX3X";class_code "=";oId "Lens_Stem.Cell.Line_00224679";is.last "FALSE";is.first "FALSE";is.singleExon "FALSE"
chrX	transdecoder	CDS	41344030	41344128	.	+	0	transcript_id "DNTX_00245614";transcript_type "protein_coding";transcript_biotype "protein_coding";gene_id "XLOC_030769";gene_name "DDX3X";class_code "=";oId "Lens_Stem.Cell.Line_00224679";is.last "FALSE";is.first "FALSE";is.singleExon "FALSE"
chrX	transdecoder	CDS	41344239	41344399	.	+	0	transcript_id "DNTX_00245614";transcript_type "protein_coding";transcript_biotype "protein_coding";gene_id "XLOC_030769";gene_name "DDX3X";class_code "=";oId "Lens_Stem.Cell.Line_00224679";is.last "FALSE";is.first "FALSE";is.singleExon "FALSE"
chrX	transdecoder	CDS	41345180	41345324	.	+	1	transcript_id "DNTX_00245614";transcript_type "protein_coding";transcript_biotype "protein_coding";gene_id "XLOC_030769";gene_name "DDX3X";class_code "=";oId "Lens_Stem.Cell.Line_00224679";is.last "FALSE";is.first "FALSE";is.singleExon "FALSE"
chrX	transdecoder	CDS	41345404	41345548	.	+	0	transcript_id "DNTX_00245614";transcript_type "protein_coding";transcript_biotype "protein_coding";gene_id "XLOC_030769";gene_name "DDX3X";class_code "=";oId "Lens_Stem.Cell.Line_00224679";is.last "FALSE";is.first "FALSE";is.singleExon "FALSE"
chrX	transdecoder	CDS	41346229	41346410	.	+	2	transcript_id "DNTX_00245614";transcript_type "protein_coding";transcript_biotype "protein_coding";gene_id "XLOC_030769";gene_name "DDX3X";class_code "=";oId "Lens_Stem.Cell.Line_00224679";is.last "FALSE";is.first "FALSE";is.singleExon "FALSE"
chrX	transdecoder	CDS	41346505	41346622	.	+	0	transcript_id "DNTX_00245614";transcript_type "protein_coding";transcript_biotype "protein_coding";gene_id "XLOC_030769";gene_name "DDX3X";class_code "=";oId "Lens_Stem.Cell.Line_00224679";is.last "FALSE";is.first "FALSE";is.singleExon "FALSE"
chrX	transdecoder	CDS	41346859	41347012	.	+	2	transcript_id "DNTX_00245614";transcript_type "protein_coding";transcript_biotype "protein_coding";gene_id "XLOC_030769";gene_name "DDX3X";class_code "=";oId "Lens_Stem.Cell.Line_00224679";is.last "FALSE";is.first "FALSE";is.singleExon "FALSE"
chrX	transdecoder	CDS	41347312	41347451	.	+	1	transcript_id "DNTX_00245614";transcript_type "protein_coding";transcript_biotype "protein_coding";gene_id "XLOC_030769";gene_name "DDX3X";class_code "=";oId "Lens_Stem.Cell.Line_00224679";is.last "FALSE";is.first "FALSE";is.singleExon "FALSE"
chrX	transdecoder	CDS	41347640	41347716	.	+	2	transcript_id "DNTX_00245614";transcript_type "protein_coding";transcript_biotype "protein_coding";gene_id "XLOC_030769";gene_name "DDX3X";class_code "=";oId "Lens_Stem.Cell.Line_00224679";is.last "FALSE";is.first "FALSE";is.singleExon "FALSE"
chrX	transdecoder	stop_codon	41347717	41347719	.	+	0	transcript_id "DNTX_00245614";transcript_type "protein_coding";transcript_biotype "protein_coding";gene_id "XLOC_030769";gene_name "DDX3X";class_code "=";oId "Lens_Stem.Cell.Line_00224679";is.last "FALSE";is.first "FALSE";is.singleExon "FALSE"
chrX	transdecoder	three_prime_UTR	41347720	41352100	.	+	.	transcript_id "DNTX_00245614";transcript_type "protein_coding";transcript_biotype "protein_coding";gene_id "XLOC_030769";gene_name "DDX3X";class_code "=";oId "Lens_Stem.Cell.Line_00224679";is.last "FALSE";is.first "FALSE";is.singleExon "FALSE"
chrX	StringTie	transcript	41333306	41342836	.	+	.	transcript_id "DNTX_00247688";transcript_type "noncoding";transcript_biotype "noncoding";gene_id "XLOC_030769";gene_name "DDX3X";class_code "c";oId "Cornea_Adult.Tissue_00799817";is.last "FALSE";is.first "FALSE";is.singleExon "FALSE"
chrX	StringTie	exon	41333306	41334297	.	+	.	transcript_id "DNTX_00247688";transcript_type "noncoding";transcript_biotype "noncoding";exon_number "1";gene_id "XLOC_030769";gene_name "DDX3X";class_code "c";oId "Cornea_Adult.Tissue_00799817";is.last "FALSE";novel_exon_id "nvl_exon202143";novel_exon_type "novel_TSS";is.first "TRUE";is.singleExon "FALSE"
chrX	StringTie	exon	41337408	41337465	.	+	.	transcript_id "DNTX_00247688";transcript_type "noncoding";transcript_biotype "noncoding";exon_number "2";gene_id "XLOC_030769";gene_name "DDX3X";class_code "c";oId "Cornea_Adult.Tissue_00799817";is.last "FALSE";is.first "FALSE";is.singleExon "FALSE"
chrX	StringTie	exon	41339036	41339083	.	+	.	transcript_id "DNTX_00247688";transcript_type "noncoding";transcript_biotype "noncoding";exon_number "3";gene_id "XLOC_030769";gene_name "DDX3X";class_code "c";oId "Cornea_Adult.Tissue_00799817";is.last "FALSE";is.first "FALSE";is.singleExon "FALSE"
chrX	StringTie	exon	41341484	41341616	.	+	.	transcript_id "DNTX_00247688";transcript_type "noncoding";transcript_biotype "noncoding";exon_number "4";gene_id "XLOC_030769";gene_name "DDX3X";class_code "c";oId "Cornea_Adult.Tissue_00799817";is.last "FALSE";is.first "FALSE";is.singleExon "FALSE"
chrX	StringTie	exon	41342495	41342653	.	+	.	transcript_id "DNTX_00247688";transcript_type "noncoding";transcript_biotype "noncoding";exon_number "5";gene_id "XLOC_030769";gene_name "DDX3X";class_code "c";oId "Cornea_Adult.Tissue_00799817";is.last "FALSE";is.first "FALSE";is.singleExon "FALSE"
chrX	StringTie	exon	41342737	41342836	.	+	.	transcript_id "DNTX_00247688";transcript_type "noncoding";transcript_biotype "noncoding";exon_number "6";gene_id "XLOC_030769";gene_name "DDX3X";class_code "c";oId "Cornea_Adult.Tissue_00799817";is.last "TRUE";is.first "FALSE";is.singleExon "FALSE"
chrX	transdecoder	transcript	41333367	41349851	.	+	.	transcript_id "DNTX_00252507";transcript_type "protein_coding";transcript_biotype "protein_coding";gene_id "XLOC_030769";gene_name "DDX3X";class_code "=";oId "Lens_Stem.Cell.Line_00224678";is.last "FALSE";is.first "FALSE";is.singleExon "FALSE"
chrX	transdecoder	exon	41333367	41334297	.	+	.	transcript_id "DNTX_00252507";transcript_type "protein_coding";transcript_biotype "protein_coding";exon_number "1";gene_id "XLOC_030769";gene_name "DDX3X";class_code "=";oId "Lens_Stem.Cell.Line_00224678";is.last "FALSE";novel_exon_id "nvl_exon202144";novel_exon_type "novel_TSS";is.first "TRUE";is.singleExon "FALSE"
chrX	transdecoder	exon	41337408	41337465	.	+	.	transcript_id "DNTX_00252507";transcript_type "protein_coding";transcript_biotype "protein_coding";exon_number "2";gene_id "XLOC_030769";gene_name "DDX3X";class_code "=";oId "Lens_Stem.Cell.Line_00224678";is.last "FALSE";is.first "FALSE";is.singleExon "FALSE"
chrX	transdecoder	exon	41339039	41339083	.	+	.	transcript_id "DNTX_00252507";transcript_type "protein_coding";transcript_biotype "protein_coding";exon_number "3";gene_id "XLOC_030769";gene_name "DDX3X";class_code "=";oId "Lens_Stem.Cell.Line_00224678";is.last "FALSE";is.first "FALSE";is.singleExon "FALSE"
chrX	transdecoder	exon	41341484	41341616	.	+	.	transcript_id "DNTX_00252507";transcript_type "protein_coding";transcript_biotype "protein_coding";exon_number "4";gene_id "XLOC_030769";gene_name "DDX3X";class_code "=";oId "Lens_Stem.Cell.Line_00224678";is.last "FALSE";is.first "FALSE";is.singleExon "FALSE"
chrX	transdecoder	exon	41342495	41342653	.	+	.	transcript_id "DNTX_00252507";transcript_type "protein_coding";transcript_biotype "protein_coding";exon_number "5";gene_id "XLOC_030769";gene_name "DDX3X";class_code "=";oId "Lens_Stem.Cell.Line_00224678";is.last "FALSE";is.first "FALSE";is.singleExon "FALSE"
chrX	transdecoder	exon	41342737	41342836	.	+	.	transcript_id "DNTX_00252507";transcript_type "protein_coding";transcript_biotype "protein_coding";exon_number "6";gene_id "XLOC_030769";gene_name "DDX3X";class_code "=";oId "Lens_Stem.Cell.Line_00224678";is.last "FALSE";is.first "FALSE";is.singleExon "FALSE"
chrX	transdecoder	exon	41343216	41343351	.	+	.	transcript_id "DNTX_00252507";transcript_type "protein_coding";transcript_biotype "protein_coding";exon_number "7";gene_id "XLOC_030769";gene_name "DDX3X";class_code "=";oId "Lens_Stem.Cell.Line_00224678";is.last "FALSE";is.first "FALSE";is.singleExon "FALSE"
chrX	transdecoder	exon	41343737	41343822	.	+	.	transcript_id "DNTX_00252507";transcript_type "protein_coding";transcript_biotype "protein_coding";exon_number "8";gene_id "XLOC_030769";gene_name "DDX3X";class_code "=";oId "Lens_Stem.Cell.Line_00224678";is.last "FALSE";is.first "FALSE";is.singleExon "FALSE"
chrX	transdecoder	exon	41344030	41344128	.	+	.	transcript_id "DNTX_00252507";transcript_type "protein_coding";transcript_biotype "protein_coding";exon_number "9";gene_id "XLOC_030769";gene_name "DDX3X";class_code "=";oId "Lens_Stem.Cell.Line_00224678";is.last "FALSE";is.first "FALSE";is.singleExon "FALSE"
chrX	transdecoder	exon	41344239	41344399	.	+	.	transcript_id "DNTX_00252507";transcript_type "protein_coding";transcript_biotype "protein_coding";exon_number "10";gene_id "XLOC_030769";gene_name "DDX3X";class_code "=";oId "Lens_Stem.Cell.Line_00224678";is.last "FALSE";is.first "FALSE";is.singleExon "FALSE"
chrX	transdecoder	exon	41345180	41345324	.	+	.	transcript_id "DNTX_00252507";transcript_type "protein_coding";transcript_biotype "protein_coding";exon_number "11";gene_id "XLOC_030769";gene_name "DDX3X";class_code "=";oId "Lens_Stem.Cell.Line_00224678";is.last "FALSE";is.first "FALSE";is.singleExon "FALSE"
chrX	transdecoder	exon	41345404	41345548	.	+	.	transcript_id "DNTX_00252507";transcript_type "protein_coding";transcript_biotype "protein_coding";exon_number "12";gene_id "XLOC_030769";gene_name "DDX3X";class_code "=";oId "Lens_Stem.Cell.Line_00224678";is.last "FALSE";is.first "FALSE";is.singleExon "FALSE"
chrX	transdecoder	exon	41346229	41346410	.	+	.	transcript_id "DNTX_00252507";transcript_type "protein_coding";transcript_biotype "protein_coding";exon_number "13";gene_id "XLOC_030769";gene_name "DDX3X";class_code "=";oId "Lens_Stem.Cell.Line_00224678";is.last "FALSE";is.first "FALSE";is.singleExon "FALSE"
chrX	transdecoder	exon	41346505	41346622	.	+	.	transcript_id "DNTX_00252507";transcript_type "protein_coding";transcript_biotype "protein_coding";exon_number "14";gene_id "XLOC_030769";gene_name "DDX3X";class_code "=";oId "Lens_Stem.Cell.Line_00224678";is.last "FALSE";is.first "FALSE";is.singleExon "FALSE"
chrX	transdecoder	exon	41346859	41347012	.	+	.	transcript_id "DNTX_00252507";transcript_type "protein_coding";transcript_biotype "protein_coding";exon_number "15";gene_id "XLOC_030769";gene_name "DDX3X";class_code "=";oId "Lens_Stem.Cell.Line_00224678";is.last "FALSE";is.first "FALSE";is.singleExon "FALSE"
chrX	transdecoder	exon	41347315	41347451	.	+	.	transcript_id "DNTX_00252507";transcript_type "protein_coding";transcript_biotype "protein_coding";exon_number "16";gene_id "XLOC_030769";gene_name "DDX3X";class_code "=";oId "Lens_Stem.Cell.Line_00224678";is.last "FALSE";is.first "FALSE";is.singleExon "FALSE"
chrX	transdecoder	exon	41347640	41349851	.	+	.	transcript_id "DNTX_00252507";transcript_type "protein_coding";transcript_biotype "protein_coding";exon_number "17";gene_id "XLOC_030769";gene_name "DDX3X";class_code "=";oId "Lens_Stem.Cell.Line_00224678";is.last "TRUE";is.first "FALSE";is.singleExon "FALSE"
chrX	transdecoder	five_prime_UTR	41333367	41334252	.	+	.	transcript_id "DNTX_00252507";transcript_type "protein_coding";transcript_biotype "protein_coding";gene_id "XLOC_030769";gene_name "DDX3X";class_code "=";oId "Lens_Stem.Cell.Line_00224678";is.last "FALSE";is.first "FALSE";is.singleExon "FALSE"
chrX	transdecoder	start_codon	41334253	41334255	.	+	0	transcript_id "DNTX_00252507";transcript_type "protein_coding";transcript_biotype "protein_coding";gene_id "XLOC_030769";gene_name "DDX3X";class_code "=";oId "Lens_Stem.Cell.Line_00224678";is.last "FALSE";is.first "FALSE";is.singleExon "FALSE"
chrX	transdecoder	CDS	41334253	41334297	.	+	0	transcript_id "DNTX_00252507";transcript_type "protein_coding";transcript_biotype "protein_coding";gene_id "XLOC_030769";gene_name "DDX3X";class_code "=";oId "Lens_Stem.Cell.Line_00224678";is.last "FALSE";is.first "FALSE";is.singleExon "FALSE"
chrX	transdecoder	CDS	41337408	41337465	.	+	0	transcript_id "DNTX_00252507";transcript_type "protein_coding";transcript_biotype "protein_coding";gene_id "XLOC_030769";gene_name "DDX3X";class_code "=";oId "Lens_Stem.Cell.Line_00224678";is.last "FALSE";is.first "FALSE";is.singleExon "FALSE"
chrX	transdecoder	CDS	41339039	41339083	.	+	2	transcript_id "DNTX_00252507";transcript_type "protein_coding";transcript_biotype "protein_coding";gene_id "XLOC_030769";gene_name "DDX3X";class_code "=";oId "Lens_Stem.Cell.Line_00224678";is.last "FALSE";is.first "FALSE";is.singleExon "FALSE"
chrX	transdecoder	CDS	41341484	41341616	.	+	2	transcript_id "DNTX_00252507";transcript_type "protein_coding";transcript_biotype "protein_coding";gene_id "XLOC_030769";gene_name "DDX3X";class_code "=";oId "Lens_Stem.Cell.Line_00224678";is.last "FALSE";is.first "FALSE";is.singleExon "FALSE"
chrX	transdecoder	CDS	41342495	41342653	.	+	1	transcript_id "DNTX_00252507";transcript_type "protein_coding";transcript_biotype "protein_coding";gene_id "XLOC_030769";gene_name "DDX3X";class_code "=";oId "Lens_Stem.Cell.Line_00224678";is.last "FALSE";is.first "FALSE";is.singleExon "FALSE"
chrX	transdecoder	CDS	41342737	41342836	.	+	1	transcript_id "DNTX_00252507";transcript_type "protein_coding";transcript_biotype "protein_coding";gene_id "XLOC_030769";gene_name "DDX3X";class_code "=";oId "Lens_Stem.Cell.Line_00224678";is.last "FALSE";is.first "FALSE";is.singleExon "FALSE"
chrX	transdecoder	CDS	41343216	41343351	.	+	0	transcript_id "DNTX_00252507";transcript_type "protein_coding";transcript_biotype "protein_coding";gene_id "XLOC_030769";gene_name "DDX3X";class_code "=";oId "Lens_Stem.Cell.Line_00224678";is.last "FALSE";is.first "FALSE";is.singleExon "FALSE"
chrX	transdecoder	CDS	41343737	41343822	.	+	2	transcript_id "DNTX_00252507";transcript_type "protein_coding";transcript_biotype "protein_coding";gene_id "XLOC_030769";gene_name "DDX3X";class_code "=";oId "Lens_Stem.Cell.Line_00224678";is.last "FALSE";is.first "FALSE";is.singleExon "FALSE"
chrX	transdecoder	CDS	41344030	41344128	.	+	0	transcript_id "DNTX_00252507";transcript_type "protein_coding";transcript_biotype "protein_coding";gene_id "XLOC_030769";gene_name "DDX3X";class_code "=";oId "Lens_Stem.Cell.Line_00224678";is.last "FALSE";is.first "FALSE";is.singleExon "FALSE"
chrX	transdecoder	CDS	41344239	41344399	.	+	0	transcript_id "DNTX_00252507";transcript_type "protein_coding";transcript_biotype "protein_coding";gene_id "XLOC_030769";gene_name "DDX3X";class_code "=";oId "Lens_Stem.Cell.Line_00224678";is.last "FALSE";is.first "FALSE";is.singleExon "FALSE"
chrX	transdecoder	CDS	41345180	41345324	.	+	1	transcript_id "DNTX_00252507";transcript_type "protein_coding";transcript_biotype "protein_coding";gene_id "XLOC_030769";gene_name "DDX3X";class_code "=";oId "Lens_Stem.Cell.Line_00224678";is.last "FALSE";is.first "FALSE";is.singleExon "FALSE"
chrX	transdecoder	CDS	41345404	41345548	.	+	0	transcript_id "DNTX_00252507";transcript_type "protein_coding";transcript_biotype "protein_coding";gene_id "XLOC_030769";gene_name "DDX3X";class_code "=";oId "Lens_Stem.Cell.Line_00224678";is.last "FALSE";is.first "FALSE";is.singleExon "FALSE"
chrX	transdecoder	CDS	41346229	41346410	.	+	2	transcript_id "DNTX_00252507";transcript_type "protein_coding";transcript_biotype "protein_coding";gene_id "XLOC_030769";gene_name "DDX3X";class_code "=";oId "Lens_Stem.Cell.Line_00224678";is.last "FALSE";is.first "FALSE";is.singleExon "FALSE"
chrX	transdecoder	CDS	41346505	41346622	.	+	0	transcript_id "DNTX_00252507";transcript_type "protein_coding";transcript_biotype "protein_coding";gene_id "XLOC_030769";gene_name "DDX3X";class_code "=";oId "Lens_Stem.Cell.Line_00224678";is.last "FALSE";is.first "FALSE";is.singleExon "FALSE"
chrX	transdecoder	CDS	41346859	41347012	.	+	2	transcript_id "DNTX_00252507";transcript_type "protein_coding";transcript_biotype "protein_coding";gene_id "XLOC_030769";gene_name "DDX3X";class_code "=";oId "Lens_Stem.Cell.Line_00224678";is.last "FALSE";is.first "FALSE";is.singleExon "FALSE"
chrX	transdecoder	CDS	41347315	41347451	.	+	1	transcript_id "DNTX_00252507";transcript_type "protein_coding";transcript_biotype "protein_coding";gene_id "XLOC_030769";gene_name "DDX3X";class_code "=";oId "Lens_Stem.Cell.Line_00224678";is.last "FALSE";is.first "FALSE";is.singleExon "FALSE"
chrX	transdecoder	CDS	41347640	41347716	.	+	2	transcript_id "DNTX_00252507";transcript_type "protein_coding";transcript_biotype "protein_coding";gene_id "XLOC_030769";gene_name "DDX3X";class_code "=";oId "Lens_Stem.Cell.Line_00224678";is.last "FALSE";is.first "FALSE";is.singleExon "FALSE"
chrX	transdecoder	stop_codon	41347717	41347719	.	+	0	transcript_id "DNTX_00252507";transcript_type "protein_coding";transcript_biotype "protein_coding";gene_id "XLOC_030769";gene_name "DDX3X";class_code "=";oId "Lens_Stem.Cell.Line_00224678";is.last "FALSE";is.first "FALSE";is.singleExon "FALSE"
chrX	transdecoder	three_prime_UTR	41347720	41349851	.	+	.	transcript_id "DNTX_00252507";transcript_type "protein_coding";transcript_biotype "protein_coding";gene_id "XLOC_030769";gene_name "DDX3X";class_code "=";oId "Lens_Stem.Cell.Line_00224678";is.last "FALSE";is.first "FALSE";is.singleExon "FALSE"
chrX	transdecoder	transcript	41333411	41349881	.	+	.	transcript_id "DNTX_00252246";transcript_type "protein_coding";transcript_biotype "protein_coding";gene_id "XLOC_030769";gene_name "DDX3X";class_code "j";oId "Retina_Fetal.Tissue_01213141";is.last "FALSE";is.first "FALSE";is.singleExon "FALSE"
chrX	transdecoder	exon	41333411	41334297	.	+	.	transcript_id "DNTX_00252246";transcript_type "protein_coding";transcript_biotype "protein_coding";exon_number "1";gene_id "XLOC_030769";gene_name "DDX3X";class_code "j";oId "Retina_Fetal.Tissue_01213141";is.last "FALSE";novel_exon_id "nvl_exon202145";novel_exon_type "novel_TSS";is.first "TRUE";is.singleExon "FALSE"
chrX	transdecoder	exon	41337408	41337465	.	+	.	transcript_id "DNTX_00252246";transcript_type "protein_coding";transcript_biotype "protein_coding";exon_number "2";gene_id "XLOC_030769";gene_name "DDX3X";class_code "j";oId "Retina_Fetal.Tissue_01213141";is.last "FALSE";is.first "FALSE";is.singleExon "FALSE"
chrX	transdecoder	exon	41337691	41339083	.	+	.	transcript_id "DNTX_00252246";transcript_type "protein_coding";transcript_biotype "protein_coding";exon_number "3";gene_id "XLOC_030769";gene_name "DDX3X";class_code "j";oId "Retina_Fetal.Tissue_01213141";is.last "FALSE";is.first "FALSE";is.singleExon "FALSE"
chrX	transdecoder	exon	41341484	41341616	.	+	.	transcript_id "DNTX_00252246";transcript_type "protein_coding";transcript_biotype "protein_coding";exon_number "4";gene_id "XLOC_030769";gene_name "DDX3X";class_code "j";oId "Retina_Fetal.Tissue_01213141";is.last "FALSE";is.first "FALSE";is.singleExon "FALSE"
chrX	transdecoder	exon	41342495	41342653	.	+	.	transcript_id "DNTX_00252246";transcript_type "protein_coding";transcript_biotype "protein_coding";exon_number "5";gene_id "XLOC_030769";gene_name "DDX3X";class_code "j";oId "Retina_Fetal.Tissue_01213141";is.last "FALSE";is.first "FALSE";is.singleExon "FALSE"
chrX	transdecoder	exon	41342737	41342836	.	+	.	transcript_id "DNTX_00252246";transcript_type "protein_coding";transcript_biotype "protein_coding";exon_number "6";gene_id "XLOC_030769";gene_name "DDX3X";class_code "j";oId "Retina_Fetal.Tissue_01213141";is.last "FALSE";is.first "FALSE";is.singleExon "FALSE"
chrX	transdecoder	exon	41343216	41343351	.	+	.	transcript_id "DNTX_00252246";transcript_type "protein_coding";transcript_biotype "protein_coding";exon_number "7";gene_id "XLOC_030769";gene_name "DDX3X";class_code "j";oId "Retina_Fetal.Tissue_01213141";is.last "FALSE";is.first "FALSE";is.singleExon "FALSE"
chrX	transdecoder	exon	41343737	41343822	.	+	.	transcript_id "DNTX_00252246";transcript_type "protein_coding";transcript_biotype "protein_coding";exon_number "8";gene_id "XLOC_030769";gene_name "DDX3X";class_code "j";oId "Retina_Fetal.Tissue_01213141";is.last "FALSE";is.first "FALSE";is.singleExon "FALSE"
chrX	transdecoder	exon	41344030	41344128	.	+	.	transcript_id "DNTX_00252246";transcript_type "protein_coding";transcript_biotype "protein_coding";exon_number "9";gene_id "XLOC_030769";gene_name "DDX3X";class_code "j";oId "Retina_Fetal.Tissue_01213141";is.last "FALSE";is.first "FALSE";is.singleExon "FALSE"
chrX	transdecoder	exon	41344239	41344399	.	+	.	transcript_id "DNTX_00252246";transcript_type "protein_coding";transcript_biotype "protein_coding";exon_number "10";gene_id "XLOC_030769";gene_name "DDX3X";class_code "j";oId "Retina_Fetal.Tissue_01213141";is.last "FALSE";is.first "FALSE";is.singleExon "FALSE"
chrX	transdecoder	exon	41345180	41345324	.	+	.	transcript_id "DNTX_00252246";transcript_type "protein_coding";transcript_biotype "protein_coding";exon_number "11";gene_id "XLOC_030769";gene_name "DDX3X";class_code "j";oId "Retina_Fetal.Tissue_01213141";is.last "FALSE";is.first "FALSE";is.singleExon "FALSE"
chrX	transdecoder	exon	41345404	41345548	.	+	.	transcript_id "DNTX_00252246";transcript_type "protein_coding";transcript_biotype "protein_coding";exon_number "12";gene_id "XLOC_030769";gene_name "DDX3X";class_code "j";oId "Retina_Fetal.Tissue_01213141";is.last "FALSE";is.first "FALSE";is.singleExon "FALSE"
chrX	transdecoder	exon	41346229	41346410	.	+	.	transcript_id "DNTX_00252246";transcript_type "protein_coding";transcript_biotype "protein_coding";exon_number "13";gene_id "XLOC_030769";gene_name "DDX3X";class_code "j";oId "Retina_Fetal.Tissue_01213141";is.last "FALSE";is.first "FALSE";is.singleExon "FALSE"
chrX	transdecoder	exon	41346505	41346622	.	+	.	transcript_id "DNTX_00252246";transcript_type "protein_coding";transcript_biotype "protein_coding";exon_number "14";gene_id "XLOC_030769";gene_name "DDX3X";class_code "j";oId "Retina_Fetal.Tissue_01213141";is.last "FALSE";is.first "FALSE";is.singleExon "FALSE"
chrX	transdecoder	exon	41346859	41347012	.	+	.	transcript_id "DNTX_00252246";transcript_type "protein_coding";transcript_biotype "protein_coding";exon_number "15";gene_id "XLOC_030769";gene_name "DDX3X";class_code "j";oId "Retina_Fetal.Tissue_01213141";is.last "FALSE";is.first "FALSE";is.singleExon "FALSE"
chrX	transdecoder	exon	41347312	41347451	.	+	.	transcript_id "DNTX_00252246";transcript_type "protein_coding";transcript_biotype "protein_coding";exon_number "16";gene_id "XLOC_030769";gene_name "DDX3X";class_code "j";oId "Retina_Fetal.Tissue_01213141";is.last "FALSE";is.first "FALSE";is.singleExon "FALSE"
chrX	transdecoder	exon	41347640	41349881	.	+	.	transcript_id "DNTX_00252246";transcript_type "protein_coding";transcript_biotype "protein_coding";exon_number "17";gene_id "XLOC_030769";gene_name "DDX3X";class_code "j";oId "Retina_Fetal.Tissue_01213141";is.last "TRUE";novel_exon_id "nvl_exon202146";novel_exon_type "RI";is.first "FALSE";is.singleExon "FALSE"
chrX	transdecoder	five_prime_UTR	41333411	41334297	.	+	.	transcript_id "DNTX_00252246";transcript_type "protein_coding";transcript_biotype "protein_coding";gene_id "XLOC_030769";gene_name "DDX3X";class_code "j";oId "Retina_Fetal.Tissue_01213141";is.last "FALSE";novel_exon_id "nvl_exon202145";novel_exon_type "novel_TSS";is.first "TRUE";is.singleExon "FALSE"
chrX	transdecoder	five_prime_UTR	41337408	41337465	.	+	.	transcript_id "DNTX_00252246";transcript_type "protein_coding";transcript_biotype "protein_coding";gene_id "XLOC_030769";gene_name "DDX3X";class_code "j";oId "Retina_Fetal.Tissue_01213141";is.last "FALSE";is.first "FALSE";is.singleExon "FALSE"
chrX	transdecoder	five_prime_UTR	41337691	41339083	.	+	.	transcript_id "DNTX_00252246";transcript_type "protein_coding";transcript_biotype "protein_coding";gene_id "XLOC_030769";gene_name "DDX3X";class_code "j";oId "Retina_Fetal.Tissue_01213141";is.last "FALSE";is.first "FALSE";is.singleExon "FALSE"
chrX	transdecoder	five_prime_UTR	41341484	41341616	.	+	.	transcript_id "DNTX_00252246";transcript_type "protein_coding";transcript_biotype "protein_coding";gene_id "XLOC_030769";gene_name "DDX3X";class_code "j";oId "Retina_Fetal.Tissue_01213141";is.last "FALSE";is.first "FALSE";is.singleExon "FALSE"
chrX	transdecoder	five_prime_UTR	41342495	41342653	.	+	.	transcript_id "DNTX_00252246";transcript_type "protein_coding";transcript_biotype "protein_coding";gene_id "XLOC_030769";gene_name "DDX3X";class_code "j";oId "Retina_Fetal.Tissue_01213141";is.last "FALSE";is.first "FALSE";is.singleExon "FALSE"
chrX	transdecoder	five_prime_UTR	41342737	41342836	.	+	.	transcript_id "DNTX_00252246";transcript_type "protein_coding";transcript_biotype "protein_coding";gene_id "XLOC_030769";gene_name "DDX3X";class_code "j";oId "Retina_Fetal.Tissue_01213141";is.last "FALSE";is.first "FALSE";is.singleExon "FALSE"
chrX	transdecoder	five_prime_UTR	41343216	41343230	.	+	.	transcript_id "DNTX_00252246";transcript_type "protein_coding";transcript_biotype "protein_coding";gene_id "XLOC_030769";gene_name "DDX3X";class_code "j";oId "Retina_Fetal.Tissue_01213141";is.last "FALSE";is.first "FALSE";is.singleExon "FALSE"
chrX	transdecoder	start_codon	41343231	41343233	.	+	0	transcript_id "DNTX_00252246";transcript_type "protein_coding";transcript_biotype "protein_coding";gene_id "XLOC_030769";gene_name "DDX3X";class_code "j";oId "Retina_Fetal.Tissue_01213141";is.last "FALSE";is.first "FALSE";is.singleExon "FALSE"
chrX	transdecoder	CDS	41343231	41343351	.	+	0	transcript_id "DNTX_00252246";transcript_type "protein_coding";transcript_biotype "protein_coding";gene_id "XLOC_030769";gene_name "DDX3X";class_code "j";oId "Retina_Fetal.Tissue_01213141";is.last "FALSE";is.first "FALSE";is.singleExon "FALSE"
chrX	transdecoder	CDS	41343737	41343822	.	+	2	transcript_id "DNTX_00252246";transcript_type "protein_coding";transcript_biotype "protein_coding";gene_id "XLOC_030769";gene_name "DDX3X";class_code "j";oId "Retina_Fetal.Tissue_01213141";is.last "FALSE";is.first "FALSE";is.singleExon "FALSE"
chrX	transdecoder	CDS	41344030	41344128	.	+	0	transcript_id "DNTX_00252246";transcript_type "protein_coding";transcript_biotype "protein_coding";gene_id "XLOC_030769";gene_name "DDX3X";class_code "j";oId "Retina_Fetal.Tissue_01213141";is.last "FALSE";is.first "FALSE";is.singleExon "FALSE"
chrX	transdecoder	CDS	41344239	41344399	.	+	0	transcript_id "DNTX_00252246";transcript_type "protein_coding";transcript_biotype "protein_coding";gene_id "XLOC_030769";gene_name "DDX3X";class_code "j";oId "Retina_Fetal.Tissue_01213141";is.last "FALSE";is.first "FALSE";is.singleExon "FALSE"
chrX	transdecoder	CDS	41345180	41345324	.	+	1	transcript_id "DNTX_00252246";transcript_type "protein_coding";transcript_biotype "protein_coding";gene_id "XLOC_030769";gene_name "DDX3X";class_code "j";oId "Retina_Fetal.Tissue_01213141";is.last "FALSE";is.first "FALSE";is.singleExon "FALSE"
chrX	transdecoder	CDS	41345404	41345548	.	+	0	transcript_id "DNTX_00252246";transcript_type "protein_coding";transcript_biotype "protein_coding";gene_id "XLOC_030769";gene_name "DDX3X";class_code "j";oId "Retina_Fetal.Tissue_01213141";is.last "FALSE";is.first "FALSE";is.singleExon "FALSE"
chrX	transdecoder	CDS	41346229	41346410	.	+	2	transcript_id "DNTX_00252246";transcript_type "protein_coding";transcript_biotype "protein_coding";gene_id "XLOC_030769";gene_name "DDX3X";class_code "j";oId "Retina_Fetal.Tissue_01213141";is.last "FALSE";is.first "FALSE";is.singleExon "FALSE"
chrX	transdecoder	CDS	41346505	41346622	.	+	0	transcript_id "DNTX_00252246";transcript_type "protein_coding";transcript_biotype "protein_coding";gene_id "XLOC_030769";gene_name "DDX3X";class_code "j";oId "Retina_Fetal.Tissue_01213141";is.last "FALSE";is.first "FALSE";is.singleExon "FALSE"
chrX	transdecoder	CDS	41346859	41347012	.	+	2	transcript_id "DNTX_00252246";transcript_type "protein_coding";transcript_biotype "protein_coding";gene_id "XLOC_030769";gene_name "DDX3X";class_code "j";oId "Retina_Fetal.Tissue_01213141";is.last "FALSE";is.first "FALSE";is.singleExon "FALSE"
chrX	transdecoder	CDS	41347312	41347451	.	+	1	transcript_id "DNTX_00252246";transcript_type "protein_coding";transcript_biotype "protein_coding";gene_id "XLOC_030769";gene_name "DDX3X";class_code "j";oId "Retina_Fetal.Tissue_01213141";is.last "FALSE";is.first "FALSE";is.singleExon "FALSE"
chrX	transdecoder	CDS	41347640	41347716	.	+	2	transcript_id "DNTX_00252246";transcript_type "protein_coding";transcript_biotype "protein_coding";gene_id "XLOC_030769";gene_name "DDX3X";class_code "j";oId "Retina_Fetal.Tissue_01213141";is.last "FALSE";is.first "FALSE";is.singleExon "FALSE"
chrX	transdecoder	stop_codon	41347717	41347719	.	+	0	transcript_id "DNTX_00252246";transcript_type "protein_coding";transcript_biotype "protein_coding";gene_id "XLOC_030769";gene_name "DDX3X";class_code "j";oId "Retina_Fetal.Tissue_01213141";is.last "FALSE";is.first "FALSE";is.singleExon "FALSE"
chrX	transdecoder	three_prime_UTR	41347720	41349881	.	+	.	transcript_id "DNTX_00252246";transcript_type "protein_coding";transcript_biotype "protein_coding";gene_id "XLOC_030769";gene_name "DDX3X";class_code "j";oId "Retina_Fetal.Tissue_01213141";is.last "FALSE";is.first "FALSE";is.singleExon "FALSE"
chrX	transdecoder	transcript	41333529	41350163	.	+	.	transcript_id "DNTX_00251380";transcript_type "protein_coding";transcript_biotype "protein_coding";gene_id "XLOC_030769";gene_name "DDX3X";class_code "n";oId "Skin-NotSunExposedSuprapubic_00376925";is.last "FALSE";is.first "FALSE";is.singleExon "FALSE"
chrX	transdecoder	exon	41333529	41334297	.	+	.	transcript_id "DNTX_00251380";transcript_type "protein_coding";transcript_biotype "protein_coding";exon_number "1";gene_id "XLOC_030769";gene_name "DDX3X";class_code "n";oId "Skin-NotSunExposedSuprapubic_00376925";is.last "FALSE";novel_exon_id "nvl_exon202147";novel_exon_type "novel_TSS";is.first "TRUE";is.singleExon "FALSE"
chrX	transdecoder	exon	41337408	41341616	.	+	.	transcript_id "DNTX_00251380";transcript_type "protein_coding";transcript_biotype "protein_coding";exon_number "2";gene_id "XLOC_030769";gene_name "DDX3X";class_code "n";oId "Skin-NotSunExposedSuprapubic_00376925";is.last "FALSE";novel_exon_id "nvl_exon202148";novel_exon_type "RI";is.first "FALSE";is.singleExon "FALSE"
chrX	transdecoder	exon	41342495	41344128	.	+	.	transcript_id "DNTX_00251380";transcript_type "protein_coding";transcript_biotype "protein_coding";exon_number "3";gene_id "XLOC_030769";gene_name "DDX3X";class_code "n";oId "Skin-NotSunExposedSuprapubic_00376925";is.last "FALSE";novel_exon_id "nvl_exon202149";novel_exon_type "RI";is.first "FALSE";is.singleExon "FALSE"
chrX	transdecoder	exon	41344239	41344399	.	+	.	transcript_id "DNTX_00251380";transcript_type "protein_coding";transcript_biotype "protein_coding";exon_number "4";gene_id "XLOC_030769";gene_name "DDX3X";class_code "n";oId "Skin-NotSunExposedSuprapubic_00376925";is.last "FALSE";is.first "FALSE";is.singleExon "FALSE"
chrX	transdecoder	exon	41345180	41345324	.	+	.	transcript_id "DNTX_00251380";transcript_type "protein_coding";transcript_biotype "protein_coding";exon_number "5";gene_id "XLOC_030769";gene_name "DDX3X";class_code "n";oId "Skin-NotSunExposedSuprapubic_00376925";is.last "FALSE";is.first "FALSE";is.singleExon "FALSE"
chrX	transdecoder	exon	41345404	41345548	.	+	.	transcript_id "DNTX_00251380";transcript_type "protein_coding";transcript_biotype "protein_coding";exon_number "6";gene_id "XLOC_030769";gene_name "DDX3X";class_code "n";oId "Skin-NotSunExposedSuprapubic_00376925";is.last "FALSE";is.first "FALSE";is.singleExon "FALSE"
chrX	transdecoder	exon	41346229	41346410	.	+	.	transcript_id "DNTX_00251380";transcript_type "protein_coding";transcript_biotype "protein_coding";exon_number "7";gene_id "XLOC_030769";gene_name "DDX3X";class_code "n";oId "Skin-NotSunExposedSuprapubic_00376925";is.last "FALSE";is.first "FALSE";is.singleExon "FALSE"
chrX	transdecoder	exon	41346505	41346622	.	+	.	transcript_id "DNTX_00251380";transcript_type "protein_coding";transcript_biotype "protein_coding";exon_number "8";gene_id "XLOC_030769";gene_name "DDX3X";class_code "n";oId "Skin-NotSunExposedSuprapubic_00376925";is.last "FALSE";is.first "FALSE";is.singleExon "FALSE"
chrX	transdecoder	exon	41346859	41350163	.	+	.	transcript_id "DNTX_00251380";transcript_type "protein_coding";transcript_biotype "protein_coding";exon_number "9";gene_id "XLOC_030769";gene_name "DDX3X";class_code "n";oId "Skin-NotSunExposedSuprapubic_00376925";is.last "TRUE";novel_exon_id "nvl_exon202150";novel_exon_type "RI";is.first "FALSE";is.singleExon "FALSE"
chrX	transdecoder	five_prime_UTR	41333529	41334297	.	+	.	transcript_id "DNTX_00251380";transcript_type "protein_coding";transcript_biotype "protein_coding";gene_id "XLOC_030769";gene_name "DDX3X";class_code "n";oId "Skin-NotSunExposedSuprapubic_00376925";is.last "FALSE";novel_exon_id "nvl_exon202147";novel_exon_type "novel_TSS";is.first "TRUE";is.singleExon "FALSE"
chrX	transdecoder	five_prime_UTR	41337408	41341616	.	+	.	transcript_id "DNTX_00251380";transcript_type "protein_coding";transcript_biotype "protein_coding";gene_id "XLOC_030769";gene_name "DDX3X";class_code "n";oId "Skin-NotSunExposedSuprapubic_00376925";is.last "FALSE";novel_exon_id "nvl_exon202148";novel_exon_type "RI";is.first "FALSE";is.singleExon "FALSE"
chrX	transdecoder	five_prime_UTR	41342495	41344128	.	+	.	transcript_id "DNTX_00251380";transcript_type "protein_coding";transcript_biotype "protein_coding";gene_id "XLOC_030769";gene_name "DDX3X";class_code "n";oId "Skin-NotSunExposedSuprapubic_00376925";is.last "FALSE";novel_exon_id "nvl_exon202149";novel_exon_type "RI";is.first "FALSE";is.singleExon "FALSE"
chrX	transdecoder	five_prime_UTR	41344239	41344361	.	+	.	transcript_id "DNTX_00251380";transcript_type "protein_coding";transcript_biotype "protein_coding";gene_id "XLOC_030769";gene_name "DDX3X";class_code "n";oId "Skin-NotSunExposedSuprapubic_00376925";is.last "FALSE";is.first "FALSE";is.singleExon "FALSE"
chrX	transdecoder	start_codon	41344362	41344364	.	+	0	transcript_id "DNTX_00251380";transcript_type "protein_coding";transcript_biotype "protein_coding";gene_id "XLOC_030769";gene_name "DDX3X";class_code "n";oId "Skin-NotSunExposedSuprapubic_00376925";is.last "FALSE";is.first "FALSE";is.singleExon "FALSE"
chrX	transdecoder	CDS	41344362	41344399	.	+	0	transcript_id "DNTX_00251380";transcript_type "protein_coding";transcript_biotype "protein_coding";gene_id "XLOC_030769";gene_name "DDX3X";class_code "n";oId "Skin-NotSunExposedSuprapubic_00376925";is.last "FALSE";is.first "FALSE";is.singleExon "FALSE"
chrX	transdecoder	CDS	41345180	41345324	.	+	1	transcript_id "DNTX_00251380";transcript_type "protein_coding";transcript_biotype "protein_coding";gene_id "XLOC_030769";gene_name "DDX3X";class_code "n";oId "Skin-NotSunExposedSuprapubic_00376925";is.last "FALSE";is.first "FALSE";is.singleExon "FALSE"
chrX	transdecoder	CDS	41345404	41345548	.	+	0	transcript_id "DNTX_00251380";transcript_type "protein_coding";transcript_biotype "protein_coding";gene_id "XLOC_030769";gene_name "DDX3X";class_code "n";oId "Skin-NotSunExposedSuprapubic_00376925";is.last "FALSE";is.first "FALSE";is.singleExon "FALSE"
chrX	transdecoder	CDS	41346229	41346410	.	+	2	transcript_id "DNTX_00251380";transcript_type "protein_coding";transcript_biotype "protein_coding";gene_id "XLOC_030769";gene_name "DDX3X";class_code "n";oId "Skin-NotSunExposedSuprapubic_00376925";is.last "FALSE";is.first "FALSE";is.singleExon "FALSE"
chrX	transdecoder	CDS	41346505	41346622	.	+	0	transcript_id "DNTX_00251380";transcript_type "protein_coding";transcript_biotype "protein_coding";gene_id "XLOC_030769";gene_name "DDX3X";class_code "n";oId "Skin-NotSunExposedSuprapubic_00376925";is.last "FALSE";is.first "FALSE";is.singleExon "FALSE"
chrX	transdecoder	CDS	41346859	41347013	.	+	2	transcript_id "DNTX_00251380";transcript_type "protein_coding";transcript_biotype "protein_coding";gene_id "XLOC_030769";gene_name "DDX3X";class_code "n";oId "Skin-NotSunExposedSuprapubic_00376925";is.last "FALSE";is.first "FALSE";is.singleExon "FALSE"
chrX	transdecoder	stop_codon	41347014	41347016	.	+	0	transcript_id "DNTX_00251380";transcript_type "protein_coding";transcript_biotype "protein_coding";gene_id "XLOC_030769";gene_name "DDX3X";class_code "n";oId "Skin-NotSunExposedSuprapubic_00376925";is.last "FALSE";is.first "FALSE";is.singleExon "FALSE"
chrX	transdecoder	three_prime_UTR	41347017	41350163	.	+	.	transcript_id "DNTX_00251380";transcript_type "protein_coding";transcript_biotype "protein_coding";gene_id "XLOC_030769";gene_name "DDX3X";class_code "n";oId "Skin-NotSunExposedSuprapubic_00376925";is.last "FALSE";is.first "FALSE";is.singleExon "FALSE"
chrX	transdecoder	transcript	41333913	41349850	.	+	.	transcript_id "DNTX_00251425";transcript_type "protein_coding";transcript_biotype "protein_coding";gene_id "XLOC_030769";gene_name "DDX3X";class_code "n";oId "Cells-EBV-transformedlymphocytes_00349366";is.last "FALSE";is.first "FALSE";is.singleExon "FALSE"
chrX	transdecoder	exon	41333913	41334297	.	+	.	transcript_id "DNTX_00251425";transcript_type "protein_coding";transcript_biotype "protein_coding";exon_number "1";gene_id "XLOC_030769";gene_name "DDX3X";class_code "n";oId "Cells-EBV-transformedlymphocytes_00349366";is.last "FALSE";is.first "TRUE";is.singleExon "FALSE"
chrX	transdecoder	exon	41337408	41337465	.	+	.	transcript_id "DNTX_00251425";transcript_type "protein_coding";transcript_biotype "protein_coding";exon_number "2";gene_id "XLOC_030769";gene_name "DDX3X";class_code "n";oId "Cells-EBV-transformedlymphocytes_00349366";is.last "FALSE";is.first "FALSE";is.singleExon "FALSE"
chrX	transdecoder	exon	41339036	41339083	.	+	.	transcript_id "DNTX_00251425";transcript_type "protein_coding";transcript_biotype "protein_coding";exon_number "3";gene_id "XLOC_030769";gene_name "DDX3X";class_code "n";oId "Cells-EBV-transformedlymphocytes_00349366";is.last "FALSE";is.first "FALSE";is.singleExon "FALSE"
chrX	transdecoder	exon	41341484	41341616	.	+	.	transcript_id "DNTX_00251425";transcript_type "protein_coding";transcript_biotype "protein_coding";exon_number "4";gene_id "XLOC_030769";gene_name "DDX3X";class_code "n";oId "Cells-EBV-transformedlymphocytes_00349366";is.last "FALSE";is.first "FALSE";is.singleExon "FALSE"
chrX	transdecoder	exon	41342495	41342653	.	+	.	transcript_id "DNTX_00251425";transcript_type "protein_coding";transcript_biotype "protein_coding";exon_number "5";gene_id "XLOC_030769";gene_name "DDX3X";class_code "n";oId "Cells-EBV-transformedlymphocytes_00349366";is.last "FALSE";is.first "FALSE";is.singleExon "FALSE"
chrX	transdecoder	exon	41342737	41342836	.	+	.	transcript_id "DNTX_00251425";transcript_type "protein_coding";transcript_biotype "protein_coding";exon_number "6";gene_id "XLOC_030769";gene_name "DDX3X";class_code "n";oId "Cells-EBV-transformedlymphocytes_00349366";is.last "FALSE";is.first "FALSE";is.singleExon "FALSE"
chrX	transdecoder	exon	41343216	41343351	.	+	.	transcript_id "DNTX_00251425";transcript_type "protein_coding";transcript_biotype "protein_coding";exon_number "7";gene_id "XLOC_030769";gene_name "DDX3X";class_code "n";oId "Cells-EBV-transformedlymphocytes_00349366";is.last "FALSE";is.first "FALSE";is.singleExon "FALSE"
chrX	transdecoder	exon	41343737	41343822	.	+	.	transcript_id "DNTX_00251425";transcript_type "protein_coding";transcript_biotype "protein_coding";exon_number "8";gene_id "XLOC_030769";gene_name "DDX3X";class_code "n";oId "Cells-EBV-transformedlymphocytes_00349366";is.last "FALSE";is.first "FALSE";is.singleExon "FALSE"
chrX	transdecoder	exon	41344030	41344128	.	+	.	transcript_id "DNTX_00251425";transcript_type "protein_coding";transcript_biotype "protein_coding";exon_number "9";gene_id "XLOC_030769";gene_name "DDX3X";class_code "n";oId "Cells-EBV-transformedlymphocytes_00349366";is.last "FALSE";is.first "FALSE";is.singleExon "FALSE"
chrX	transdecoder	exon	41344239	41344399	.	+	.	transcript_id "DNTX_00251425";transcript_type "protein_coding";transcript_biotype "protein_coding";exon_number "10";gene_id "XLOC_030769";gene_name "DDX3X";class_code "n";oId "Cells-EBV-transformedlymphocytes_00349366";is.last "FALSE";is.first "FALSE";is.singleExon "FALSE"
chrX	transdecoder	exon	41345180	41345324	.	+	.	transcript_id "DNTX_00251425";transcript_type "protein_coding";transcript_biotype "protein_coding";exon_number "11";gene_id "XLOC_030769";gene_name "DDX3X";class_code "n";oId "Cells-EBV-transformedlymphocytes_00349366";is.last "FALSE";is.first "FALSE";is.singleExon "FALSE"
chrX	transdecoder	exon	41345404	41345548	.	+	.	transcript_id "DNTX_00251425";transcript_type "protein_coding";transcript_biotype "protein_coding";exon_number "12";gene_id "XLOC_030769";gene_name "DDX3X";class_code "n";oId "Cells-EBV-transformedlymphocytes_00349366";is.last "FALSE";is.first "FALSE";is.singleExon "FALSE"
chrX	transdecoder	exon	41346229	41346410	.	+	.	transcript_id "DNTX_00251425";transcript_type "protein_coding";transcript_biotype "protein_coding";exon_number "13";gene_id "XLOC_030769";gene_name "DDX3X";class_code "n";oId "Cells-EBV-transformedlymphocytes_00349366";is.last "FALSE";is.first "FALSE";is.singleExon "FALSE"
chrX	transdecoder	exon	41346505	41346622	.	+	.	transcript_id "DNTX_00251425";transcript_type "protein_coding";transcript_biotype "protein_coding";exon_number "14";gene_id "XLOC_030769";gene_name "DDX3X";class_code "n";oId "Cells-EBV-transformedlymphocytes_00349366";is.last "FALSE";is.first "FALSE";is.singleExon "FALSE"
chrX	transdecoder	exon	41346859	41347012	.	+	.	transcript_id "DNTX_00251425";transcript_type "protein_coding";transcript_biotype "protein_coding";exon_number "15";gene_id "XLOC_030769";gene_name "DDX3X";class_code "n";oId "Cells-EBV-transformedlymphocytes_00349366";is.last "FALSE";is.first "FALSE";is.singleExon "FALSE"
chrX	transdecoder	exon	41347315	41349850	.	+	.	transcript_id "DNTX_00251425";transcript_type "protein_coding";transcript_biotype "protein_coding";exon_number "16";gene_id "XLOC_030769";gene_name "DDX3X";class_code "n";oId "Cells-EBV-transformedlymphocytes_00349366";is.last "TRUE";novel_exon_id "nvl_exon202151";novel_exon_type "RI";is.first "FALSE";is.singleExon "FALSE"
chrX	transdecoder	five_prime_UTR	41333913	41334252	.	+	.	transcript_id "DNTX_00251425";transcript_type "protein_coding";transcript_biotype "protein_coding";gene_id "XLOC_030769";gene_name "DDX3X";class_code "n";oId "Cells-EBV-transformedlymphocytes_00349366";is.last "FALSE";is.first "FALSE";is.singleExon "FALSE"
chrX	transdecoder	start_codon	41334253	41334255	.	+	0	transcript_id "DNTX_00251425";transcript_type "protein_coding";transcript_biotype "protein_coding";gene_id "XLOC_030769";gene_name "DDX3X";class_code "n";oId "Cells-EBV-transformedlymphocytes_00349366";is.last "FALSE";is.first "FALSE";is.singleExon "FALSE"
chrX	transdecoder	CDS	41334253	41334297	.	+	0	transcript_id "DNTX_00251425";transcript_type "protein_coding";transcript_biotype "protein_coding";gene_id "XLOC_030769";gene_name "DDX3X";class_code "n";oId "Cells-EBV-transformedlymphocytes_00349366";is.last "FALSE";is.first "FALSE";is.singleExon "FALSE"
chrX	transdecoder	CDS	41337408	41337465	.	+	0	transcript_id "DNTX_00251425";transcript_type "protein_coding";transcript_biotype "protein_coding";gene_id "XLOC_030769";gene_name "DDX3X";class_code "n";oId "Cells-EBV-transformedlymphocytes_00349366";is.last "FALSE";is.first "FALSE";is.singleExon "FALSE"
chrX	transdecoder	CDS	41339036	41339083	.	+	2	transcript_id "DNTX_00251425";transcript_type "protein_coding";transcript_biotype "protein_coding";gene_id "XLOC_030769";gene_name "DDX3X";class_code "n";oId "Cells-EBV-transformedlymphocytes_00349366";is.last "FALSE";is.first "FALSE";is.singleExon "FALSE"
chrX	transdecoder	CDS	41341484	41341616	.	+	2	transcript_id "DNTX_00251425";transcript_type "protein_coding";transcript_biotype "protein_coding";gene_id "XLOC_030769";gene_name "DDX3X";class_code "n";oId "Cells-EBV-transformedlymphocytes_00349366";is.last "FALSE";is.first "FALSE";is.singleExon "FALSE"
chrX	transdecoder	CDS	41342495	41342653	.	+	1	transcript_id "DNTX_00251425";transcript_type "protein_coding";transcript_biotype "protein_coding";gene_id "XLOC_030769";gene_name "DDX3X";class_code "n";oId "Cells-EBV-transformedlymphocytes_00349366";is.last "FALSE";is.first "FALSE";is.singleExon "FALSE"
chrX	transdecoder	CDS	41342737	41342836	.	+	1	transcript_id "DNTX_00251425";transcript_type "protein_coding";transcript_biotype "protein_coding";gene_id "XLOC_030769";gene_name "DDX3X";class_code "n";oId "Cells-EBV-transformedlymphocytes_00349366";is.last "FALSE";is.first "FALSE";is.singleExon "FALSE"
chrX	transdecoder	CDS	41343216	41343351	.	+	0	transcript_id "DNTX_00251425";transcript_type "protein_coding";transcript_biotype "protein_coding";gene_id "XLOC_030769";gene_name "DDX3X";class_code "n";oId "Cells-EBV-transformedlymphocytes_00349366";is.last "FALSE";is.first "FALSE";is.singleExon "FALSE"
chrX	transdecoder	CDS	41343737	41343822	.	+	2	transcript_id "DNTX_00251425";transcript_type "protein_coding";transcript_biotype "protein_coding";gene_id "XLOC_030769";gene_name "DDX3X";class_code "n";oId "Cells-EBV-transformedlymphocytes_00349366";is.last "FALSE";is.first "FALSE";is.singleExon "FALSE"
chrX	transdecoder	CDS	41344030	41344128	.	+	0	transcript_id "DNTX_00251425";transcript_type "protein_coding";transcript_biotype "protein_coding";gene_id "XLOC_030769";gene_name "DDX3X";class_code "n";oId "Cells-EBV-transformedlymphocytes_00349366";is.last "FALSE";is.first "FALSE";is.singleExon "FALSE"
chrX	transdecoder	CDS	41344239	41344399	.	+	0	transcript_id "DNTX_00251425";transcript_type "protein_coding";transcript_biotype "protein_coding";gene_id "XLOC_030769";gene_name "DDX3X";class_code "n";oId "Cells-EBV-transformedlymphocytes_00349366";is.last "FALSE";is.first "FALSE";is.singleExon "FALSE"
chrX	transdecoder	CDS	41345180	41345324	.	+	1	transcript_id "DNTX_00251425";transcript_type "protein_coding";transcript_biotype "protein_coding";gene_id "XLOC_030769";gene_name "DDX3X";class_code "n";oId "Cells-EBV-transformedlymphocytes_00349366";is.last "FALSE";is.first "FALSE";is.singleExon "FALSE"
chrX	transdecoder	CDS	41345404	41345548	.	+	0	transcript_id "DNTX_00251425";transcript_type "protein_coding";transcript_biotype "protein_coding";gene_id "XLOC_030769";gene_name "DDX3X";class_code "n";oId "Cells-EBV-transformedlymphocytes_00349366";is.last "FALSE";is.first "FALSE";is.singleExon "FALSE"
chrX	transdecoder	CDS	41346229	41346410	.	+	2	transcript_id "DNTX_00251425";transcript_type "protein_coding";transcript_biotype "protein_coding";gene_id "XLOC_030769";gene_name "DDX3X";class_code "n";oId "Cells-EBV-transformedlymphocytes_00349366";is.last "FALSE";is.first "FALSE";is.singleExon "FALSE"
chrX	transdecoder	CDS	41346505	41346622	.	+	0	transcript_id "DNTX_00251425";transcript_type "protein_coding";transcript_biotype "protein_coding";gene_id "XLOC_030769";gene_name "DDX3X";class_code "n";oId "Cells-EBV-transformedlymphocytes_00349366";is.last "FALSE";is.first "FALSE";is.singleExon "FALSE"
chrX	transdecoder	CDS	41346859	41347012	.	+	2	transcript_id "DNTX_00251425";transcript_type "protein_coding";transcript_biotype "protein_coding";gene_id "XLOC_030769";gene_name "DDX3X";class_code "n";oId "Cells-EBV-transformedlymphocytes_00349366";is.last "FALSE";is.first "FALSE";is.singleExon "FALSE"
chrX	transdecoder	CDS	41347315	41347465	.	+	1	transcript_id "DNTX_00251425";transcript_type "protein_coding";transcript_biotype "protein_coding";gene_id "XLOC_030769";gene_name "DDX3X";class_code "n";oId "Cells-EBV-transformedlymphocytes_00349366";is.last "FALSE";is.first "FALSE";is.singleExon "FALSE"
chrX	transdecoder	stop_codon	41347466	41347468	.	+	0	transcript_id "DNTX_00251425";transcript_type "protein_coding";transcript_biotype "protein_coding";gene_id "XLOC_030769";gene_name "DDX3X";class_code "n";oId "Cells-EBV-transformedlymphocytes_00349366";is.last "FALSE";is.first "FALSE";is.singleExon "FALSE"
chrX	transdecoder	three_prime_UTR	41347469	41349850	.	+	.	transcript_id "DNTX_00251425";transcript_type "protein_coding";transcript_biotype "protein_coding";gene_id "XLOC_030769";gene_name "DDX3X";class_code "n";oId "Cells-EBV-transformedlymphocytes_00349366";is.last "FALSE";is.first "FALSE";is.singleExon "FALSE"
chrX	transdecoder	transcript	41333913	41350224	.	+	.	transcript_id "DNTX_00248558";transcript_type "protein_coding";transcript_biotype "protein_coding";gene_id "XLOC_030769";gene_name "DDX3X";class_code "=";oId "Lung_00403953";is.last "FALSE";is.first "FALSE";is.singleExon "FALSE"
chrX	transdecoder	exon	41333913	41334297	.	+	.	transcript_id "DNTX_00248558";transcript_type "protein_coding";transcript_biotype "protein_coding";exon_number "1";gene_id "XLOC_030769";gene_name "DDX3X";class_code "=";oId "Lung_00403953";is.last "FALSE";is.first "TRUE";is.singleExon "FALSE"
chrX	transdecoder	exon	41337408	41337465	.	+	.	transcript_id "DNTX_00248558";transcript_type "protein_coding";transcript_biotype "protein_coding";exon_number "2";gene_id "XLOC_030769";gene_name "DDX3X";class_code "=";oId "Lung_00403953";is.last "FALSE";is.first "FALSE";is.singleExon "FALSE"
chrX	transdecoder	exon	41341484	41341616	.	+	.	transcript_id "DNTX_00248558";transcript_type "protein_coding";transcript_biotype "protein_coding";exon_number "3";gene_id "XLOC_030769";gene_name "DDX3X";class_code "=";oId "Lung_00403953";is.last "FALSE";is.first "FALSE";is.singleExon "FALSE"
chrX	transdecoder	exon	41342495	41342653	.	+	.	transcript_id "DNTX_00248558";transcript_type "protein_coding";transcript_biotype "protein_coding";exon_number "4";gene_id "XLOC_030769";gene_name "DDX3X";class_code "=";oId "Lung_00403953";is.last "FALSE";is.first "FALSE";is.singleExon "FALSE"
chrX	transdecoder	exon	41342737	41342836	.	+	.	transcript_id "DNTX_00248558";transcript_type "protein_coding";transcript_biotype "protein_coding";exon_number "5";gene_id "XLOC_030769";gene_name "DDX3X";class_code "=";oId "Lung_00403953";is.last "FALSE";is.first "FALSE";is.singleExon "FALSE"
chrX	transdecoder	exon	41343216	41343351	.	+	.	transcript_id "DNTX_00248558";transcript_type "protein_coding";transcript_biotype "protein_coding";exon_number "6";gene_id "XLOC_030769";gene_name "DDX3X";class_code "=";oId "Lung_00403953";is.last "FALSE";is.first "FALSE";is.singleExon "FALSE"
chrX	transdecoder	exon	41343737	41343822	.	+	.	transcript_id "DNTX_00248558";transcript_type "protein_coding";transcript_biotype "protein_coding";exon_number "7";gene_id "XLOC_030769";gene_name "DDX3X";class_code "=";oId "Lung_00403953";is.last "FALSE";is.first "FALSE";is.singleExon "FALSE"
chrX	transdecoder	exon	41344030	41344128	.	+	.	transcript_id "DNTX_00248558";transcript_type "protein_coding";transcript_biotype "protein_coding";exon_number "8";gene_id "XLOC_030769";gene_name "DDX3X";class_code "=";oId "Lung_00403953";is.last "FALSE";is.first "FALSE";is.singleExon "FALSE"
chrX	transdecoder	exon	41344239	41344399	.	+	.	transcript_id "DNTX_00248558";transcript_type "protein_coding";transcript_biotype "protein_coding";exon_number "9";gene_id "XLOC_030769";gene_name "DDX3X";class_code "=";oId "Lung_00403953";is.last "FALSE";is.first "FALSE";is.singleExon "FALSE"
chrX	transdecoder	exon	41345180	41345324	.	+	.	transcript_id "DNTX_00248558";transcript_type "protein_coding";transcript_biotype "protein_coding";exon_number "10";gene_id "XLOC_030769";gene_name "DDX3X";class_code "=";oId "Lung_00403953";is.last "FALSE";is.first "FALSE";is.singleExon "FALSE"
chrX	transdecoder	exon	41345404	41345548	.	+	.	transcript_id "DNTX_00248558";transcript_type "protein_coding";transcript_biotype "protein_coding";exon_number "11";gene_id "XLOC_030769";gene_name "DDX3X";class_code "=";oId "Lung_00403953";is.last "FALSE";is.first "FALSE";is.singleExon "FALSE"
chrX	transdecoder	exon	41346229	41346410	.	+	.	transcript_id "DNTX_00248558";transcript_type "protein_coding";transcript_biotype "protein_coding";exon_number "12";gene_id "XLOC_030769";gene_name "DDX3X";class_code "=";oId "Lung_00403953";is.last "FALSE";is.first "FALSE";is.singleExon "FALSE"
chrX	transdecoder	exon	41346505	41346622	.	+	.	transcript_id "DNTX_00248558";transcript_type "protein_coding";transcript_biotype "protein_coding";exon_number "13";gene_id "XLOC_030769";gene_name "DDX3X";class_code "=";oId "Lung_00403953";is.last "FALSE";is.first "FALSE";is.singleExon "FALSE"
chrX	transdecoder	exon	41346859	41347012	.	+	.	transcript_id "DNTX_00248558";transcript_type "protein_coding";transcript_biotype "protein_coding";exon_number "14";gene_id "XLOC_030769";gene_name "DDX3X";class_code "=";oId "Lung_00403953";is.last "FALSE";is.first "FALSE";is.singleExon "FALSE"
chrX	transdecoder	exon	41347312	41347451	.	+	.	transcript_id "DNTX_00248558";transcript_type "protein_coding";transcript_biotype "protein_coding";exon_number "15";gene_id "XLOC_030769";gene_name "DDX3X";class_code "=";oId "Lung_00403953";is.last "FALSE";is.first "FALSE";is.singleExon "FALSE"
chrX	transdecoder	exon	41347640	41350224	.	+	.	transcript_id "DNTX_00248558";transcript_type "protein_coding";transcript_biotype "protein_coding";exon_number "16";gene_id "XLOC_030769";gene_name "DDX3X";class_code "=";oId "Lung_00403953";is.last "TRUE";is.first "FALSE";is.singleExon "FALSE"
chrX	transdecoder	five_prime_UTR	41333913	41334252	.	+	.	transcript_id "DNTX_00248558";transcript_type "protein_coding";transcript_biotype "protein_coding";gene_id "XLOC_030769";gene_name "DDX3X";class_code "=";oId "Lung_00403953";is.last "FALSE";is.first "FALSE";is.singleExon "FALSE"
chrX	transdecoder	start_codon	41334253	41334255	.	+	0	transcript_id "DNTX_00248558";transcript_type "protein_coding";transcript_biotype "protein_coding";gene_id "XLOC_030769";gene_name "DDX3X";class_code "=";oId "Lung_00403953";is.last "FALSE";is.first "FALSE";is.singleExon "FALSE"
chrX	transdecoder	CDS	41334253	41334297	.	+	0	transcript_id "DNTX_00248558";transcript_type "protein_coding";transcript_biotype "protein_coding";gene_id "XLOC_030769";gene_name "DDX3X";class_code "=";oId "Lung_00403953";is.last "FALSE";is.first "FALSE";is.singleExon "FALSE"
chrX	transdecoder	CDS	41337408	41337465	.	+	0	transcript_id "DNTX_00248558";transcript_type "protein_coding";transcript_biotype "protein_coding";gene_id "XLOC_030769";gene_name "DDX3X";class_code "=";oId "Lung_00403953";is.last "FALSE";is.first "FALSE";is.singleExon "FALSE"
chrX	transdecoder	CDS	41341484	41341616	.	+	2	transcript_id "DNTX_00248558";transcript_type "protein_coding";transcript_biotype "protein_coding";gene_id "XLOC_030769";gene_name "DDX3X";class_code "=";oId "Lung_00403953";is.last "FALSE";is.first "FALSE";is.singleExon "FALSE"
chrX	transdecoder	CDS	41342495	41342653	.	+	1	transcript_id "DNTX_00248558";transcript_type "protein_coding";transcript_biotype "protein_coding";gene_id "XLOC_030769";gene_name "DDX3X";class_code "=";oId "Lung_00403953";is.last "FALSE";is.first "FALSE";is.singleExon "FALSE"
chrX	transdecoder	CDS	41342737	41342836	.	+	1	transcript_id "DNTX_00248558";transcript_type "protein_coding";transcript_biotype "protein_coding";gene_id "XLOC_030769";gene_name "DDX3X";class_code "=";oId "Lung_00403953";is.last "FALSE";is.first "FALSE";is.singleExon "FALSE"
chrX	transdecoder	CDS	41343216	41343351	.	+	0	transcript_id "DNTX_00248558";transcript_type "protein_coding";transcript_biotype "protein_coding";gene_id "XLOC_030769";gene_name "DDX3X";class_code "=";oId "Lung_00403953";is.last "FALSE";is.first "FALSE";is.singleExon "FALSE"
chrX	transdecoder	CDS	41343737	41343822	.	+	2	transcript_id "DNTX_00248558";transcript_type "protein_coding";transcript_biotype "protein_coding";gene_id "XLOC_030769";gene_name "DDX3X";class_code "=";oId "Lung_00403953";is.last "FALSE";is.first "FALSE";is.singleExon "FALSE"
chrX	transdecoder	CDS	41344030	41344128	.	+	0	transcript_id "DNTX_00248558";transcript_type "protein_coding";transcript_biotype "protein_coding";gene_id "XLOC_030769";gene_name "DDX3X";class_code "=";oId "Lung_00403953";is.last "FALSE";is.first "FALSE";is.singleExon "FALSE"
chrX	transdecoder	CDS	41344239	41344399	.	+	0	transcript_id "DNTX_00248558";transcript_type "protein_coding";transcript_biotype "protein_coding";gene_id "XLOC_030769";gene_name "DDX3X";class_code "=";oId "Lung_00403953";is.last "FALSE";is.first "FALSE";is.singleExon "FALSE"
chrX	transdecoder	CDS	41345180	41345324	.	+	1	transcript_id "DNTX_00248558";transcript_type "protein_coding";transcript_biotype "protein_coding";gene_id "XLOC_030769";gene_name "DDX3X";class_code "=";oId "Lung_00403953";is.last "FALSE";is.first "FALSE";is.singleExon "FALSE"
chrX	transdecoder	CDS	41345404	41345548	.	+	0	transcript_id "DNTX_00248558";transcript_type "protein_coding";transcript_biotype "protein_coding";gene_id "XLOC_030769";gene_name "DDX3X";class_code "=";oId "Lung_00403953";is.last "FALSE";is.first "FALSE";is.singleExon "FALSE"
chrX	transdecoder	CDS	41346229	41346410	.	+	2	transcript_id "DNTX_00248558";transcript_type "protein_coding";transcript_biotype "protein_coding";gene_id "XLOC_030769";gene_name "DDX3X";class_code "=";oId "Lung_00403953";is.last "FALSE";is.first "FALSE";is.singleExon "FALSE"
chrX	transdecoder	CDS	41346505	41346622	.	+	0	transcript_id "DNTX_00248558";transcript_type "protein_coding";transcript_biotype "protein_coding";gene_id "XLOC_030769";gene_name "DDX3X";class_code "=";oId "Lung_00403953";is.last "FALSE";is.first "FALSE";is.singleExon "FALSE"
chrX	transdecoder	CDS	41346859	41347012	.	+	2	transcript_id "DNTX_00248558";transcript_type "protein_coding";transcript_biotype "protein_coding";gene_id "XLOC_030769";gene_name "DDX3X";class_code "=";oId "Lung_00403953";is.last "FALSE";is.first "FALSE";is.singleExon "FALSE"
chrX	transdecoder	CDS	41347312	41347451	.	+	1	transcript_id "DNTX_00248558";transcript_type "protein_coding";transcript_biotype "protein_coding";gene_id "XLOC_030769";gene_name "DDX3X";class_code "=";oId "Lung_00403953";is.last "FALSE";is.first "FALSE";is.singleExon "FALSE"
chrX	transdecoder	CDS	41347640	41347716	.	+	2	transcript_id "DNTX_00248558";transcript_type "protein_coding";transcript_biotype "protein_coding";gene_id "XLOC_030769";gene_name "DDX3X";class_code "=";oId "Lung_00403953";is.last "FALSE";is.first "FALSE";is.singleExon "FALSE"
chrX	transdecoder	stop_codon	41347717	41347719	.	+	0	transcript_id "DNTX_00248558";transcript_type "protein_coding";transcript_biotype "protein_coding";gene_id "XLOC_030769";gene_name "DDX3X";class_code "=";oId "Lung_00403953";is.last "FALSE";is.first "FALSE";is.singleExon "FALSE"
chrX	transdecoder	three_prime_UTR	41347720	41350224	.	+	.	transcript_id "DNTX_00248558";transcript_type "protein_coding";transcript_biotype "protein_coding";gene_id "XLOC_030769";gene_name "DDX3X";class_code "=";oId "Lung_00403953";is.last "FALSE";is.first "FALSE";is.singleExon "FALSE"
chrX	transdecoder	transcript	41334012	41350163	.	+	.	transcript_id "DNTX_00251381";transcript_type "protein_coding";transcript_biotype "protein_coding";gene_id "XLOC_030769";gene_name "DDX3X";class_code "n";oId "Skin-NotSunExposedSuprapubic_00376926";is.last "FALSE";is.first "FALSE";is.singleExon "FALSE"
chrX	transdecoder	exon	41334012	41334297	.	+	.	transcript_id "DNTX_00251381";transcript_type "protein_coding";transcript_biotype "protein_coding";exon_number "1";gene_id "XLOC_030769";gene_name "DDX3X";class_code "n";oId "Skin-NotSunExposedSuprapubic_00376926";is.last "FALSE";is.first "TRUE";is.singleExon "FALSE"
chrX	transdecoder	exon	41337408	41337465	.	+	.	transcript_id "DNTX_00251381";transcript_type "protein_coding";transcript_biotype "protein_coding";exon_number "2";gene_id "XLOC_030769";gene_name "DDX3X";class_code "n";oId "Skin-NotSunExposedSuprapubic_00376926";is.last "FALSE";is.first "FALSE";is.singleExon "FALSE"
chrX	transdecoder	exon	41339036	41339083	.	+	.	transcript_id "DNTX_00251381";transcript_type "protein_coding";transcript_biotype "protein_coding";exon_number "3";gene_id "XLOC_030769";gene_name "DDX3X";class_code "n";oId "Skin-NotSunExposedSuprapubic_00376926";is.last "FALSE";is.first "FALSE";is.singleExon "FALSE"
chrX	transdecoder	exon	41341484	41341616	.	+	.	transcript_id "DNTX_00251381";transcript_type "protein_coding";transcript_biotype "protein_coding";exon_number "4";gene_id "XLOC_030769";gene_name "DDX3X";class_code "n";oId "Skin-NotSunExposedSuprapubic_00376926";is.last "FALSE";is.first "FALSE";is.singleExon "FALSE"
chrX	transdecoder	exon	41342495	41342836	.	+	.	transcript_id "DNTX_00251381";transcript_type "protein_coding";transcript_biotype "protein_coding";exon_number "5";gene_id "XLOC_030769";gene_name "DDX3X";class_code "n";oId "Skin-NotSunExposedSuprapubic_00376926";is.last "FALSE";is.first "FALSE";is.singleExon "FALSE"
chrX	transdecoder	exon	41343216	41343822	.	+	.	transcript_id "DNTX_00251381";transcript_type "protein_coding";transcript_biotype "protein_coding";exon_number "6";gene_id "XLOC_030769";gene_name "DDX3X";class_code "n";oId "Skin-NotSunExposedSuprapubic_00376926";is.last "FALSE";novel_exon_id "nvl_exon202152";novel_exon_type "RI";is.first "FALSE";is.singleExon "FALSE"
chrX	transdecoder	exon	41344030	41344128	.	+	.	transcript_id "DNTX_00251381";transcript_type "protein_coding";transcript_biotype "protein_coding";exon_number "7";gene_id "XLOC_030769";gene_name "DDX3X";class_code "n";oId "Skin-NotSunExposedSuprapubic_00376926";is.last "FALSE";is.first "FALSE";is.singleExon "FALSE"
chrX	transdecoder	exon	41344239	41344399	.	+	.	transcript_id "DNTX_00251381";transcript_type "protein_coding";transcript_biotype "protein_coding";exon_number "8";gene_id "XLOC_030769";gene_name "DDX3X";class_code "n";oId "Skin-NotSunExposedSuprapubic_00376926";is.last "FALSE";is.first "FALSE";is.singleExon "FALSE"
chrX	transdecoder	exon	41345180	41345324	.	+	.	transcript_id "DNTX_00251381";transcript_type "protein_coding";transcript_biotype "protein_coding";exon_number "9";gene_id "XLOC_030769";gene_name "DDX3X";class_code "n";oId "Skin-NotSunExposedSuprapubic_00376926";is.last "FALSE";is.first "FALSE";is.singleExon "FALSE"
chrX	transdecoder	exon	41345404	41345548	.	+	.	transcript_id "DNTX_00251381";transcript_type "protein_coding";transcript_biotype "protein_coding";exon_number "10";gene_id "XLOC_030769";gene_name "DDX3X";class_code "n";oId "Skin-NotSunExposedSuprapubic_00376926";is.last "FALSE";is.first "FALSE";is.singleExon "FALSE"
chrX	transdecoder	exon	41346229	41346410	.	+	.	transcript_id "DNTX_00251381";transcript_type "protein_coding";transcript_biotype "protein_coding";exon_number "11";gene_id "XLOC_030769";gene_name "DDX3X";class_code "n";oId "Skin-NotSunExposedSuprapubic_00376926";is.last "FALSE";is.first "FALSE";is.singleExon "FALSE"
chrX	transdecoder	exon	41346505	41346622	.	+	.	transcript_id "DNTX_00251381";transcript_type "protein_coding";transcript_biotype "protein_coding";exon_number "12";gene_id "XLOC_030769";gene_name "DDX3X";class_code "n";oId "Skin-NotSunExposedSuprapubic_00376926";is.last "FALSE";is.first "FALSE";is.singleExon "FALSE"
chrX	transdecoder	exon	41346859	41350163	.	+	.	transcript_id "DNTX_00251381";transcript_type "protein_coding";transcript_biotype "protein_coding";exon_number "13";gene_id "XLOC_030769";gene_name "DDX3X";class_code "n";oId "Skin-NotSunExposedSuprapubic_00376926";is.last "TRUE";novel_exon_id "nvl_exon202150";novel_exon_type "RI";is.first "FALSE";is.singleExon "FALSE"
chrX	transdecoder	five_prime_UTR	41334012	41334252	.	+	.	transcript_id "DNTX_00251381";transcript_type "protein_coding";transcript_biotype "protein_coding";gene_id "XLOC_030769";gene_name "DDX3X";class_code "n";oId "Skin-NotSunExposedSuprapubic_00376926";is.last "FALSE";is.first "FALSE";is.singleExon "FALSE"
chrX	transdecoder	start_codon	41334253	41334255	.	+	0	transcript_id "DNTX_00251381";transcript_type "protein_coding";transcript_biotype "protein_coding";gene_id "XLOC_030769";gene_name "DDX3X";class_code "n";oId "Skin-NotSunExposedSuprapubic_00376926";is.last "FALSE";is.first "FALSE";is.singleExon "FALSE"
chrX	transdecoder	CDS	41334253	41334297	.	+	0	transcript_id "DNTX_00251381";transcript_type "protein_coding";transcript_biotype "protein_coding";gene_id "XLOC_030769";gene_name "DDX3X";class_code "n";oId "Skin-NotSunExposedSuprapubic_00376926";is.last "FALSE";is.first "FALSE";is.singleExon "FALSE"
chrX	transdecoder	CDS	41337408	41337465	.	+	0	transcript_id "DNTX_00251381";transcript_type "protein_coding";transcript_biotype "protein_coding";gene_id "XLOC_030769";gene_name "DDX3X";class_code "n";oId "Skin-NotSunExposedSuprapubic_00376926";is.last "FALSE";is.first "FALSE";is.singleExon "FALSE"
chrX	transdecoder	CDS	41339036	41339083	.	+	2	transcript_id "DNTX_00251381";transcript_type "protein_coding";transcript_biotype "protein_coding";gene_id "XLOC_030769";gene_name "DDX3X";class_code "n";oId "Skin-NotSunExposedSuprapubic_00376926";is.last "FALSE";is.first "FALSE";is.singleExon "FALSE"
chrX	transdecoder	CDS	41341484	41341616	.	+	2	transcript_id "DNTX_00251381";transcript_type "protein_coding";transcript_biotype "protein_coding";gene_id "XLOC_030769";gene_name "DDX3X";class_code "n";oId "Skin-NotSunExposedSuprapubic_00376926";is.last "FALSE";is.first "FALSE";is.singleExon "FALSE"
chrX	transdecoder	CDS	41342495	41342654	.	+	1	transcript_id "DNTX_00251381";transcript_type "protein_coding";transcript_biotype "protein_coding";gene_id "XLOC_030769";gene_name "DDX3X";class_code "n";oId "Skin-NotSunExposedSuprapubic_00376926";is.last "FALSE";is.first "FALSE";is.singleExon "FALSE"
chrX	transdecoder	stop_codon	41342655	41342657	.	+	0	transcript_id "DNTX_00251381";transcript_type "protein_coding";transcript_biotype "protein_coding";gene_id "XLOC_030769";gene_name "DDX3X";class_code "n";oId "Skin-NotSunExposedSuprapubic_00376926";is.last "FALSE";is.first "FALSE";is.singleExon "FALSE"
chrX	transdecoder	three_prime_UTR	41342658	41342836	.	+	.	transcript_id "DNTX_00251381";transcript_type "protein_coding";transcript_biotype "protein_coding";gene_id "XLOC_030769";gene_name "DDX3X";class_code "n";oId "Skin-NotSunExposedSuprapubic_00376926";is.last "FALSE";is.first "FALSE";is.singleExon "FALSE"
chrX	transdecoder	three_prime_UTR	41343216	41343822	.	+	.	transcript_id "DNTX_00251381";transcript_type "protein_coding";transcript_biotype "protein_coding";gene_id "XLOC_030769";gene_name "DDX3X";class_code "n";oId "Skin-NotSunExposedSuprapubic_00376926";is.last "FALSE";novel_exon_id "nvl_exon202152";novel_exon_type "RI";is.first "FALSE";is.singleExon "FALSE"
chrX	transdecoder	three_prime_UTR	41344030	41344128	.	+	.	transcript_id "DNTX_00251381";transcript_type "protein_coding";transcript_biotype "protein_coding";gene_id "XLOC_030769";gene_name "DDX3X";class_code "n";oId "Skin-NotSunExposedSuprapubic_00376926";is.last "FALSE";is.first "FALSE";is.singleExon "FALSE"
chrX	transdecoder	three_prime_UTR	41344239	41344399	.	+	.	transcript_id "DNTX_00251381";transcript_type "protein_coding";transcript_biotype "protein_coding";gene_id "XLOC_030769";gene_name "DDX3X";class_code "n";oId "Skin-NotSunExposedSuprapubic_00376926";is.last "FALSE";is.first "FALSE";is.singleExon "FALSE"
chrX	transdecoder	three_prime_UTR	41345180	41345324	.	+	.	transcript_id "DNTX_00251381";transcript_type "protein_coding";transcript_biotype "protein_coding";gene_id "XLOC_030769";gene_name "DDX3X";class_code "n";oId "Skin-NotSunExposedSuprapubic_00376926";is.last "FALSE";is.first "FALSE";is.singleExon "FALSE"
chrX	transdecoder	three_prime_UTR	41345404	41345548	.	+	.	transcript_id "DNTX_00251381";transcript_type "protein_coding";transcript_biotype "protein_coding";gene_id "XLOC_030769";gene_name "DDX3X";class_code "n";oId "Skin-NotSunExposedSuprapubic_00376926";is.last "FALSE";is.first "FALSE";is.singleExon "FALSE"
chrX	transdecoder	three_prime_UTR	41346229	41346410	.	+	.	transcript_id "DNTX_00251381";transcript_type "protein_coding";transcript_biotype "protein_coding";gene_id "XLOC_030769";gene_name "DDX3X";class_code "n";oId "Skin-NotSunExposedSuprapubic_00376926";is.last "FALSE";is.first "FALSE";is.singleExon "FALSE"
chrX	transdecoder	three_prime_UTR	41346505	41346622	.	+	.	transcript_id "DNTX_00251381";transcript_type "protein_coding";transcript_biotype "protein_coding";gene_id "XLOC_030769";gene_name "DDX3X";class_code "n";oId "Skin-NotSunExposedSuprapubic_00376926";is.last "FALSE";is.first "FALSE";is.singleExon "FALSE"
chrX	transdecoder	three_prime_UTR	41346859	41350163	.	+	.	transcript_id "DNTX_00251381";transcript_type "protein_coding";transcript_biotype "protein_coding";gene_id "XLOC_030769";gene_name "DDX3X";class_code "n";oId "Skin-NotSunExposedSuprapubic_00376926";is.last "TRUE";novel_exon_id "nvl_exon202150";novel_exon_type "RI";is.first "FALSE";is.singleExon "FALSE"
chrX	StringTie	transcript	41334012	41338780	.	+	.	transcript_id "DNTX_00246359";transcript_type "noncoding";transcript_biotype "noncoding";gene_id "XLOC_030769";gene_name "DDX3X";class_code "=";oId "RPE_Fetal.Tissue_00708747";is.last "FALSE";is.first "FALSE";is.singleExon "FALSE"
chrX	StringTie	exon	41334012	41334297	.	+	.	transcript_id "DNTX_00246359";transcript_type "noncoding";transcript_biotype "noncoding";exon_number "1";gene_id "XLOC_030769";gene_name "DDX3X";class_code "=";oId "RPE_Fetal.Tissue_00708747";is.last "FALSE";is.first "TRUE";is.singleExon "FALSE"
chrX	StringTie	exon	41337408	41337465	.	+	.	transcript_id "DNTX_00246359";transcript_type "noncoding";transcript_biotype "noncoding";exon_number "2";gene_id "XLOC_030769";gene_name "DDX3X";class_code "=";oId "RPE_Fetal.Tissue_00708747";is.last "FALSE";is.first "FALSE";is.singleExon "FALSE"
chrX	StringTie	exon	41337691	41338780	.	+	.	transcript_id "DNTX_00246359";transcript_type "noncoding";transcript_biotype "noncoding";exon_number "3";gene_id "XLOC_030769";gene_name "DDX3X";class_code "=";oId "RPE_Fetal.Tissue_00708747";is.last "TRUE";is.first "FALSE";is.singleExon "FALSE"
chrX	transdecoder	transcript	41334162	41349739	.	+	.	transcript_id "DNTX_00246362";transcript_type "protein_coding";transcript_biotype "protein_coding";gene_id "XLOC_030769";gene_name "DDX3X";class_code "=";oId "RPE_Fetal.Tissue_00708750";is.last "FALSE";is.first "FALSE";is.singleExon "FALSE"
chrX	transdecoder	exon	41334162	41334297	.	+	.	transcript_id "DNTX_00246362";transcript_type "protein_coding";transcript_biotype "protein_coding";exon_number "1";gene_id "XLOC_030769";gene_name "DDX3X";class_code "=";oId "RPE_Fetal.Tissue_00708750";is.last "FALSE";is.first "TRUE";is.singleExon "FALSE"
chrX	transdecoder	exon	41337408	41337465	.	+	.	transcript_id "DNTX_00246362";transcript_type "protein_coding";transcript_biotype "protein_coding";exon_number "2";gene_id "XLOC_030769";gene_name "DDX3X";class_code "=";oId "RPE_Fetal.Tissue_00708750";is.last "FALSE";is.first "FALSE";is.singleExon "FALSE"
chrX	transdecoder	exon	41339036	41339083	.	+	.	transcript_id "DNTX_00246362";transcript_type "protein_coding";transcript_biotype "protein_coding";exon_number "3";gene_id "XLOC_030769";gene_name "DDX3X";class_code "=";oId "RPE_Fetal.Tissue_00708750";is.last "FALSE";is.first "FALSE";is.singleExon "FALSE"
chrX	transdecoder	exon	41341484	41341616	.	+	.	transcript_id "DNTX_00246362";transcript_type "protein_coding";transcript_biotype "protein_coding";exon_number "4";gene_id "XLOC_030769";gene_name "DDX3X";class_code "=";oId "RPE_Fetal.Tissue_00708750";is.last "FALSE";is.first "FALSE";is.singleExon "FALSE"
chrX	transdecoder	exon	41342495	41342653	.	+	.	transcript_id "DNTX_00246362";transcript_type "protein_coding";transcript_biotype "protein_coding";exon_number "5";gene_id "XLOC_030769";gene_name "DDX3X";class_code "=";oId "RPE_Fetal.Tissue_00708750";is.last "FALSE";is.first "FALSE";is.singleExon "FALSE"
chrX	transdecoder	exon	41342737	41344128	.	+	.	transcript_id "DNTX_00246362";transcript_type "protein_coding";transcript_biotype "protein_coding";exon_number "6";gene_id "XLOC_030769";gene_name "DDX3X";class_code "=";oId "RPE_Fetal.Tissue_00708750";is.last "FALSE";is.first "FALSE";is.singleExon "FALSE"
chrX	transdecoder	exon	41344239	41344399	.	+	.	transcript_id "DNTX_00246362";transcript_type "protein_coding";transcript_biotype "protein_coding";exon_number "7";gene_id "XLOC_030769";gene_name "DDX3X";class_code "=";oId "RPE_Fetal.Tissue_00708750";is.last "FALSE";is.first "FALSE";is.singleExon "FALSE"
chrX	transdecoder	exon	41345180	41345324	.	+	.	transcript_id "DNTX_00246362";transcript_type "protein_coding";transcript_biotype "protein_coding";exon_number "8";gene_id "XLOC_030769";gene_name "DDX3X";class_code "=";oId "RPE_Fetal.Tissue_00708750";is.last "FALSE";is.first "FALSE";is.singleExon "FALSE"
chrX	transdecoder	exon	41345404	41345548	.	+	.	transcript_id "DNTX_00246362";transcript_type "protein_coding";transcript_biotype "protein_coding";exon_number "9";gene_id "XLOC_030769";gene_name "DDX3X";class_code "=";oId "RPE_Fetal.Tissue_00708750";is.last "FALSE";is.first "FALSE";is.singleExon "FALSE"
chrX	transdecoder	exon	41346229	41346410	.	+	.	transcript_id "DNTX_00246362";transcript_type "protein_coding";transcript_biotype "protein_coding";exon_number "10";gene_id "XLOC_030769";gene_name "DDX3X";class_code "=";oId "RPE_Fetal.Tissue_00708750";is.last "FALSE";is.first "FALSE";is.singleExon "FALSE"
chrX	transdecoder	exon	41346505	41346622	.	+	.	transcript_id "DNTX_00246362";transcript_type "protein_coding";transcript_biotype "protein_coding";exon_number "11";gene_id "XLOC_030769";gene_name "DDX3X";class_code "=";oId "RPE_Fetal.Tissue_00708750";is.last "FALSE";is.first "FALSE";is.singleExon "FALSE"
chrX	transdecoder	exon	41346859	41347012	.	+	.	transcript_id "DNTX_00246362";transcript_type "protein_coding";transcript_biotype "protein_coding";exon_number "12";gene_id "XLOC_030769";gene_name "DDX3X";class_code "=";oId "RPE_Fetal.Tissue_00708750";is.last "FALSE";is.first "FALSE";is.singleExon "FALSE"
chrX	transdecoder	exon	41347312	41347451	.	+	.	transcript_id "DNTX_00246362";transcript_type "protein_coding";transcript_biotype "protein_coding";exon_number "13";gene_id "XLOC_030769";gene_name "DDX3X";class_code "=";oId "RPE_Fetal.Tissue_00708750";is.last "FALSE";is.first "FALSE";is.singleExon "FALSE"
chrX	transdecoder	exon	41347640	41349739	.	+	.	transcript_id "DNTX_00246362";transcript_type "protein_coding";transcript_biotype "protein_coding";exon_number "14";gene_id "XLOC_030769";gene_name "DDX3X";class_code "=";oId "RPE_Fetal.Tissue_00708750";is.last "TRUE";is.first "FALSE";is.singleExon "FALSE"
chrX	transdecoder	five_prime_UTR	41334162	41334297	.	+	.	transcript_id "DNTX_00246362";transcript_type "protein_coding";transcript_biotype "protein_coding";gene_id "XLOC_030769";gene_name "DDX3X";class_code "=";oId "RPE_Fetal.Tissue_00708750";is.last "FALSE";is.first "TRUE";is.singleExon "FALSE"
chrX	transdecoder	five_prime_UTR	41337408	41337465	.	+	.	transcript_id "DNTX_00246362";transcript_type "protein_coding";transcript_biotype "protein_coding";gene_id "XLOC_030769";gene_name "DDX3X";class_code "=";oId "RPE_Fetal.Tissue_00708750";is.last "FALSE";is.first "FALSE";is.singleExon "FALSE"
chrX	transdecoder	five_prime_UTR	41339036	41339083	.	+	.	transcript_id "DNTX_00246362";transcript_type "protein_coding";transcript_biotype "protein_coding";gene_id "XLOC_030769";gene_name "DDX3X";class_code "=";oId "RPE_Fetal.Tissue_00708750";is.last "FALSE";is.first "FALSE";is.singleExon "FALSE"
chrX	transdecoder	five_prime_UTR	41341484	41341616	.	+	.	transcript_id "DNTX_00246362";transcript_type "protein_coding";transcript_biotype "protein_coding";gene_id "XLOC_030769";gene_name "DDX3X";class_code "=";oId "RPE_Fetal.Tissue_00708750";is.last "FALSE";is.first "FALSE";is.singleExon "FALSE"
chrX	transdecoder	five_prime_UTR	41342495	41342653	.	+	.	transcript_id "DNTX_00246362";transcript_type "protein_coding";transcript_biotype "protein_coding";gene_id "XLOC_030769";gene_name "DDX3X";class_code "=";oId "RPE_Fetal.Tissue_00708750";is.last "FALSE";is.first "FALSE";is.singleExon "FALSE"
chrX	transdecoder	five_prime_UTR	41342737	41344128	.	+	.	transcript_id "DNTX_00246362";transcript_type "protein_coding";transcript_biotype "protein_coding";gene_id "XLOC_030769";gene_name "DDX3X";class_code "=";oId "RPE_Fetal.Tissue_00708750";is.last "FALSE";is.first "FALSE";is.singleExon "FALSE"
chrX	transdecoder	five_prime_UTR	41344239	41344361	.	+	.	transcript_id "DNTX_00246362";transcript_type "protein_coding";transcript_biotype "protein_coding";gene_id "XLOC_030769";gene_name "DDX3X";class_code "=";oId "RPE_Fetal.Tissue_00708750";is.last "FALSE";is.first "FALSE";is.singleExon "FALSE"
chrX	transdecoder	start_codon	41344362	41344364	.	+	0	transcript_id "DNTX_00246362";transcript_type "protein_coding";transcript_biotype "protein_coding";gene_id "XLOC_030769";gene_name "DDX3X";class_code "=";oId "RPE_Fetal.Tissue_00708750";is.last "FALSE";is.first "FALSE";is.singleExon "FALSE"
chrX	transdecoder	CDS	41344362	41344399	.	+	0	transcript_id "DNTX_00246362";transcript_type "protein_coding";transcript_biotype "protein_coding";gene_id "XLOC_030769";gene_name "DDX3X";class_code "=";oId "RPE_Fetal.Tissue_00708750";is.last "FALSE";is.first "FALSE";is.singleExon "FALSE"
chrX	transdecoder	CDS	41345180	41345324	.	+	1	transcript_id "DNTX_00246362";transcript_type "protein_coding";transcript_biotype "protein_coding";gene_id "XLOC_030769";gene_name "DDX3X";class_code "=";oId "RPE_Fetal.Tissue_00708750";is.last "FALSE";is.first "FALSE";is.singleExon "FALSE"
chrX	transdecoder	CDS	41345404	41345548	.	+	0	transcript_id "DNTX_00246362";transcript_type "protein_coding";transcript_biotype "protein_coding";gene_id "XLOC_030769";gene_name "DDX3X";class_code "=";oId "RPE_Fetal.Tissue_00708750";is.last "FALSE";is.first "FALSE";is.singleExon "FALSE"
chrX	transdecoder	CDS	41346229	41346410	.	+	2	transcript_id "DNTX_00246362";transcript_type "protein_coding";transcript_biotype "protein_coding";gene_id "XLOC_030769";gene_name "DDX3X";class_code "=";oId "RPE_Fetal.Tissue_00708750";is.last "FALSE";is.first "FALSE";is.singleExon "FALSE"
chrX	transdecoder	CDS	41346505	41346622	.	+	0	transcript_id "DNTX_00246362";transcript_type "protein_coding";transcript_biotype "protein_coding";gene_id "XLOC_030769";gene_name "DDX3X";class_code "=";oId "RPE_Fetal.Tissue_00708750";is.last "FALSE";is.first "FALSE";is.singleExon "FALSE"
chrX	transdecoder	CDS	41346859	41347012	.	+	2	transcript_id "DNTX_00246362";transcript_type "protein_coding";transcript_biotype "protein_coding";gene_id "XLOC_030769";gene_name "DDX3X";class_code "=";oId "RPE_Fetal.Tissue_00708750";is.last "FALSE";is.first "FALSE";is.singleExon "FALSE"
chrX	transdecoder	CDS	41347312	41347451	.	+	1	transcript_id "DNTX_00246362";transcript_type "protein_coding";transcript_biotype "protein_coding";gene_id "XLOC_030769";gene_name "DDX3X";class_code "=";oId "RPE_Fetal.Tissue_00708750";is.last "FALSE";is.first "FALSE";is.singleExon "FALSE"
chrX	transdecoder	CDS	41347640	41347716	.	+	2	transcript_id "DNTX_00246362";transcript_type "protein_coding";transcript_biotype "protein_coding";gene_id "XLOC_030769";gene_name "DDX3X";class_code "=";oId "RPE_Fetal.Tissue_00708750";is.last "FALSE";is.first "FALSE";is.singleExon "FALSE"
chrX	transdecoder	stop_codon	41347717	41347719	.	+	0	transcript_id "DNTX_00246362";transcript_type "protein_coding";transcript_biotype "protein_coding";gene_id "XLOC_030769";gene_name "DDX3X";class_code "=";oId "RPE_Fetal.Tissue_00708750";is.last "FALSE";is.first "FALSE";is.singleExon "FALSE"
chrX	transdecoder	three_prime_UTR	41347720	41349739	.	+	.	transcript_id "DNTX_00246362";transcript_type "protein_coding";transcript_biotype "protein_coding";gene_id "XLOC_030769";gene_name "DDX3X";class_code "=";oId "RPE_Fetal.Tissue_00708750";is.last "FALSE";is.first "FALSE";is.singleExon "FALSE"
chrX	transdecoder	transcript	41334162	41349860	.	+	.	transcript_id "DNTX_00246363";transcript_type "protein_coding";transcript_biotype "protein_coding";gene_id "XLOC_030769";gene_name "DDX3X";class_code "=";oId "RPE_Fetal.Tissue_00721420";is.last "FALSE";is.first "FALSE";is.singleExon "FALSE"
chrX	transdecoder	exon	41334162	41334297	.	+	.	transcript_id "DNTX_00246363";transcript_type "protein_coding";transcript_biotype "protein_coding";exon_number "1";gene_id "XLOC_030769";gene_name "DDX3X";class_code "=";oId "RPE_Fetal.Tissue_00721420";is.last "FALSE";is.first "TRUE";is.singleExon "FALSE"
chrX	transdecoder	exon	41337408	41337465	.	+	.	transcript_id "DNTX_00246363";transcript_type "protein_coding";transcript_biotype "protein_coding";exon_number "2";gene_id "XLOC_030769";gene_name "DDX3X";class_code "=";oId "RPE_Fetal.Tissue_00721420";is.last "FALSE";is.first "FALSE";is.singleExon "FALSE"
chrX	transdecoder	exon	41339036	41339083	.	+	.	transcript_id "DNTX_00246363";transcript_type "protein_coding";transcript_biotype "protein_coding";exon_number "3";gene_id "XLOC_030769";gene_name "DDX3X";class_code "=";oId "RPE_Fetal.Tissue_00721420";is.last "FALSE";is.first "FALSE";is.singleExon "FALSE"
chrX	transdecoder	exon	41341484	41341616	.	+	.	transcript_id "DNTX_00246363";transcript_type "protein_coding";transcript_biotype "protein_coding";exon_number "4";gene_id "XLOC_030769";gene_name "DDX3X";class_code "=";oId "RPE_Fetal.Tissue_00721420";is.last "FALSE";is.first "FALSE";is.singleExon "FALSE"
chrX	transdecoder	exon	41342495	41342653	.	+	.	transcript_id "DNTX_00246363";transcript_type "protein_coding";transcript_biotype "protein_coding";exon_number "5";gene_id "XLOC_030769";gene_name "DDX3X";class_code "=";oId "RPE_Fetal.Tissue_00721420";is.last "FALSE";is.first "FALSE";is.singleExon "FALSE"
chrX	transdecoder	exon	41342737	41342836	.	+	.	transcript_id "DNTX_00246363";transcript_type "protein_coding";transcript_biotype "protein_coding";exon_number "6";gene_id "XLOC_030769";gene_name "DDX3X";class_code "=";oId "RPE_Fetal.Tissue_00721420";is.last "FALSE";is.first "FALSE";is.singleExon "FALSE"
chrX	transdecoder	exon	41343216	41343351	.	+	.	transcript_id "DNTX_00246363";transcript_type "protein_coding";transcript_biotype "protein_coding";exon_number "7";gene_id "XLOC_030769";gene_name "DDX3X";class_code "=";oId "RPE_Fetal.Tissue_00721420";is.last "FALSE";is.first "FALSE";is.singleExon "FALSE"
chrX	transdecoder	exon	41343737	41343822	.	+	.	transcript_id "DNTX_00246363";transcript_type "protein_coding";transcript_biotype "protein_coding";exon_number "8";gene_id "XLOC_030769";gene_name "DDX3X";class_code "=";oId "RPE_Fetal.Tissue_00721420";is.last "FALSE";is.first "FALSE";is.singleExon "FALSE"
chrX	transdecoder	exon	41344239	41344399	.	+	.	transcript_id "DNTX_00246363";transcript_type "protein_coding";transcript_biotype "protein_coding";exon_number "9";gene_id "XLOC_030769";gene_name "DDX3X";class_code "=";oId "RPE_Fetal.Tissue_00721420";is.last "FALSE";is.first "FALSE";is.singleExon "FALSE"
chrX	transdecoder	exon	41345180	41345324	.	+	.	transcript_id "DNTX_00246363";transcript_type "protein_coding";transcript_biotype "protein_coding";exon_number "10";gene_id "XLOC_030769";gene_name "DDX3X";class_code "=";oId "RPE_Fetal.Tissue_00721420";is.last "FALSE";is.first "FALSE";is.singleExon "FALSE"
chrX	transdecoder	exon	41345404	41345548	.	+	.	transcript_id "DNTX_00246363";transcript_type "protein_coding";transcript_biotype "protein_coding";exon_number "11";gene_id "XLOC_030769";gene_name "DDX3X";class_code "=";oId "RPE_Fetal.Tissue_00721420";is.last "FALSE";is.first "FALSE";is.singleExon "FALSE"
chrX	transdecoder	exon	41346229	41346410	.	+	.	transcript_id "DNTX_00246363";transcript_type "protein_coding";transcript_biotype "protein_coding";exon_number "12";gene_id "XLOC_030769";gene_name "DDX3X";class_code "=";oId "RPE_Fetal.Tissue_00721420";is.last "FALSE";is.first "FALSE";is.singleExon "FALSE"
chrX	transdecoder	exon	41346505	41346622	.	+	.	transcript_id "DNTX_00246363";transcript_type "protein_coding";transcript_biotype "protein_coding";exon_number "13";gene_id "XLOC_030769";gene_name "DDX3X";class_code "=";oId "RPE_Fetal.Tissue_00721420";is.last "FALSE";is.first "FALSE";is.singleExon "FALSE"
chrX	transdecoder	exon	41346859	41347012	.	+	.	transcript_id "DNTX_00246363";transcript_type "protein_coding";transcript_biotype "protein_coding";exon_number "14";gene_id "XLOC_030769";gene_name "DDX3X";class_code "=";oId "RPE_Fetal.Tissue_00721420";is.last "FALSE";is.first "FALSE";is.singleExon "FALSE"
chrX	transdecoder	exon	41347312	41347451	.	+	.	transcript_id "DNTX_00246363";transcript_type "protein_coding";transcript_biotype "protein_coding";exon_number "15";gene_id "XLOC_030769";gene_name "DDX3X";class_code "=";oId "RPE_Fetal.Tissue_00721420";is.last "FALSE";is.first "FALSE";is.singleExon "FALSE"
chrX	transdecoder	exon	41347640	41349860	.	+	.	transcript_id "DNTX_00246363";transcript_type "protein_coding";transcript_biotype "protein_coding";exon_number "16";gene_id "XLOC_030769";gene_name "DDX3X";class_code "=";oId "RPE_Fetal.Tissue_00721420";is.last "TRUE";is.first "FALSE";is.singleExon "FALSE"
chrX	transdecoder	five_prime_UTR	41334162	41334252	.	+	.	transcript_id "DNTX_00246363";transcript_type "protein_coding";transcript_biotype "protein_coding";gene_id "XLOC_030769";gene_name "DDX3X";class_code "=";oId "RPE_Fetal.Tissue_00721420";is.last "FALSE";is.first "FALSE";is.singleExon "FALSE"
chrX	transdecoder	start_codon	41334253	41334255	.	+	0	transcript_id "DNTX_00246363";transcript_type "protein_coding";transcript_biotype "protein_coding";gene_id "XLOC_030769";gene_name "DDX3X";class_code "=";oId "RPE_Fetal.Tissue_00721420";is.last "FALSE";is.first "FALSE";is.singleExon "FALSE"
chrX	transdecoder	CDS	41334253	41334297	.	+	0	transcript_id "DNTX_00246363";transcript_type "protein_coding";transcript_biotype "protein_coding";gene_id "XLOC_030769";gene_name "DDX3X";class_code "=";oId "RPE_Fetal.Tissue_00721420";is.last "FALSE";is.first "FALSE";is.singleExon "FALSE"
chrX	transdecoder	CDS	41337408	41337465	.	+	0	transcript_id "DNTX_00246363";transcript_type "protein_coding";transcript_biotype "protein_coding";gene_id "XLOC_030769";gene_name "DDX3X";class_code "=";oId "RPE_Fetal.Tissue_00721420";is.last "FALSE";is.first "FALSE";is.singleExon "FALSE"
chrX	transdecoder	CDS	41339036	41339083	.	+	2	transcript_id "DNTX_00246363";transcript_type "protein_coding";transcript_biotype "protein_coding";gene_id "XLOC_030769";gene_name "DDX3X";class_code "=";oId "RPE_Fetal.Tissue_00721420";is.last "FALSE";is.first "FALSE";is.singleExon "FALSE"
chrX	transdecoder	CDS	41341484	41341616	.	+	2	transcript_id "DNTX_00246363";transcript_type "protein_coding";transcript_biotype "protein_coding";gene_id "XLOC_030769";gene_name "DDX3X";class_code "=";oId "RPE_Fetal.Tissue_00721420";is.last "FALSE";is.first "FALSE";is.singleExon "FALSE"
chrX	transdecoder	CDS	41342495	41342653	.	+	1	transcript_id "DNTX_00246363";transcript_type "protein_coding";transcript_biotype "protein_coding";gene_id "XLOC_030769";gene_name "DDX3X";class_code "=";oId "RPE_Fetal.Tissue_00721420";is.last "FALSE";is.first "FALSE";is.singleExon "FALSE"
chrX	transdecoder	CDS	41342737	41342836	.	+	1	transcript_id "DNTX_00246363";transcript_type "protein_coding";transcript_biotype "protein_coding";gene_id "XLOC_030769";gene_name "DDX3X";class_code "=";oId "RPE_Fetal.Tissue_00721420";is.last "FALSE";is.first "FALSE";is.singleExon "FALSE"
chrX	transdecoder	CDS	41343216	41343351	.	+	0	transcript_id "DNTX_00246363";transcript_type "protein_coding";transcript_biotype "protein_coding";gene_id "XLOC_030769";gene_name "DDX3X";class_code "=";oId "RPE_Fetal.Tissue_00721420";is.last "FALSE";is.first "FALSE";is.singleExon "FALSE"
chrX	transdecoder	CDS	41343737	41343822	.	+	2	transcript_id "DNTX_00246363";transcript_type "protein_coding";transcript_biotype "protein_coding";gene_id "XLOC_030769";gene_name "DDX3X";class_code "=";oId "RPE_Fetal.Tissue_00721420";is.last "FALSE";is.first "FALSE";is.singleExon "FALSE"
chrX	transdecoder	CDS	41344239	41344399	.	+	0	transcript_id "DNTX_00246363";transcript_type "protein_coding";transcript_biotype "protein_coding";gene_id "XLOC_030769";gene_name "DDX3X";class_code "=";oId "RPE_Fetal.Tissue_00721420";is.last "FALSE";is.first "FALSE";is.singleExon "FALSE"
chrX	transdecoder	CDS	41345180	41345324	.	+	1	transcript_id "DNTX_00246363";transcript_type "protein_coding";transcript_biotype "protein_coding";gene_id "XLOC_030769";gene_name "DDX3X";class_code "=";oId "RPE_Fetal.Tissue_00721420";is.last "FALSE";is.first "FALSE";is.singleExon "FALSE"
chrX	transdecoder	CDS	41345404	41345548	.	+	0	transcript_id "DNTX_00246363";transcript_type "protein_coding";transcript_biotype "protein_coding";gene_id "XLOC_030769";gene_name "DDX3X";class_code "=";oId "RPE_Fetal.Tissue_00721420";is.last "FALSE";is.first "FALSE";is.singleExon "FALSE"
chrX	transdecoder	CDS	41346229	41346410	.	+	2	transcript_id "DNTX_00246363";transcript_type "protein_coding";transcript_biotype "protein_coding";gene_id "XLOC_030769";gene_name "DDX3X";class_code "=";oId "RPE_Fetal.Tissue_00721420";is.last "FALSE";is.first "FALSE";is.singleExon "FALSE"
chrX	transdecoder	CDS	41346505	41346622	.	+	0	transcript_id "DNTX_00246363";transcript_type "protein_coding";transcript_biotype "protein_coding";gene_id "XLOC_030769";gene_name "DDX3X";class_code "=";oId "RPE_Fetal.Tissue_00721420";is.last "FALSE";is.first "FALSE";is.singleExon "FALSE"
chrX	transdecoder	CDS	41346859	41347012	.	+	2	transcript_id "DNTX_00246363";transcript_type "protein_coding";transcript_biotype "protein_coding";gene_id "XLOC_030769";gene_name "DDX3X";class_code "=";oId "RPE_Fetal.Tissue_00721420";is.last "FALSE";is.first "FALSE";is.singleExon "FALSE"
chrX	transdecoder	CDS	41347312	41347451	.	+	1	transcript_id "DNTX_00246363";transcript_type "protein_coding";transcript_biotype "protein_coding";gene_id "XLOC_030769";gene_name "DDX3X";class_code "=";oId "RPE_Fetal.Tissue_00721420";is.last "FALSE";is.first "FALSE";is.singleExon "FALSE"
chrX	transdecoder	CDS	41347640	41347716	.	+	2	transcript_id "DNTX_00246363";transcript_type "protein_coding";transcript_biotype "protein_coding";gene_id "XLOC_030769";gene_name "DDX3X";class_code "=";oId "RPE_Fetal.Tissue_00721420";is.last "FALSE";is.first "FALSE";is.singleExon "FALSE"
chrX	transdecoder	stop_codon	41347717	41347719	.	+	0	transcript_id "DNTX_00246363";transcript_type "protein_coding";transcript_biotype "protein_coding";gene_id "XLOC_030769";gene_name "DDX3X";class_code "=";oId "RPE_Fetal.Tissue_00721420";is.last "FALSE";is.first "FALSE";is.singleExon "FALSE"
chrX	transdecoder	three_prime_UTR	41347720	41349860	.	+	.	transcript_id "DNTX_00246363";transcript_type "protein_coding";transcript_biotype "protein_coding";gene_id "XLOC_030769";gene_name "DDX3X";class_code "=";oId "RPE_Fetal.Tissue_00721420";is.last "FALSE";is.first "FALSE";is.singleExon "FALSE"
chrX	transdecoder	transcript	41334162	41349867	.	+	.	transcript_id "DNTX_00248559";transcript_type "protein_coding";transcript_biotype "protein_coding";gene_id "XLOC_030769";gene_name "DDX3X";class_code "=";oId "Lung_00407516";is.last "FALSE";is.first "FALSE";is.singleExon "FALSE"
chrX	transdecoder	exon	41334162	41334297	.	+	.	transcript_id "DNTX_00248559";transcript_type "protein_coding";transcript_biotype "protein_coding";exon_number "1";gene_id "XLOC_030769";gene_name "DDX3X";class_code "=";oId "Lung_00407516";is.last "FALSE";is.first "TRUE";is.singleExon "FALSE"
chrX	transdecoder	exon	41337408	41337465	.	+	.	transcript_id "DNTX_00248559";transcript_type "protein_coding";transcript_biotype "protein_coding";exon_number "2";gene_id "XLOC_030769";gene_name "DDX3X";class_code "=";oId "Lung_00407516";is.last "FALSE";is.first "FALSE";is.singleExon "FALSE"
chrX	transdecoder	exon	41339036	41339083	.	+	.	transcript_id "DNTX_00248559";transcript_type "protein_coding";transcript_biotype "protein_coding";exon_number "3";gene_id "XLOC_030769";gene_name "DDX3X";class_code "=";oId "Lung_00407516";is.last "FALSE";is.first "FALSE";is.singleExon "FALSE"
chrX	transdecoder	exon	41341484	41341616	.	+	.	transcript_id "DNTX_00248559";transcript_type "protein_coding";transcript_biotype "protein_coding";exon_number "4";gene_id "XLOC_030769";gene_name "DDX3X";class_code "=";oId "Lung_00407516";is.last "FALSE";is.first "FALSE";is.singleExon "FALSE"
chrX	transdecoder	exon	41342495	41342653	.	+	.	transcript_id "DNTX_00248559";transcript_type "protein_coding";transcript_biotype "protein_coding";exon_number "5";gene_id "XLOC_030769";gene_name "DDX3X";class_code "=";oId "Lung_00407516";is.last "FALSE";is.first "FALSE";is.singleExon "FALSE"
chrX	transdecoder	exon	41342737	41342836	.	+	.	transcript_id "DNTX_00248559";transcript_type "protein_coding";transcript_biotype "protein_coding";exon_number "6";gene_id "XLOC_030769";gene_name "DDX3X";class_code "=";oId "Lung_00407516";is.last "FALSE";is.first "FALSE";is.singleExon "FALSE"
chrX	transdecoder	exon	41343216	41343351	.	+	.	transcript_id "DNTX_00248559";transcript_type "protein_coding";transcript_biotype "protein_coding";exon_number "7";gene_id "XLOC_030769";gene_name "DDX3X";class_code "=";oId "Lung_00407516";is.last "FALSE";is.first "FALSE";is.singleExon "FALSE"
chrX	transdecoder	exon	41343737	41343822	.	+	.	transcript_id "DNTX_00248559";transcript_type "protein_coding";transcript_biotype "protein_coding";exon_number "8";gene_id "XLOC_030769";gene_name "DDX3X";class_code "=";oId "Lung_00407516";is.last "FALSE";is.first "FALSE";is.singleExon "FALSE"
chrX	transdecoder	exon	41344030	41344128	.	+	.	transcript_id "DNTX_00248559";transcript_type "protein_coding";transcript_biotype "protein_coding";exon_number "9";gene_id "XLOC_030769";gene_name "DDX3X";class_code "=";oId "Lung_00407516";is.last "FALSE";is.first "FALSE";is.singleExon "FALSE"
chrX	transdecoder	exon	41344239	41344399	.	+	.	transcript_id "DNTX_00248559";transcript_type "protein_coding";transcript_biotype "protein_coding";exon_number "10";gene_id "XLOC_030769";gene_name "DDX3X";class_code "=";oId "Lung_00407516";is.last "FALSE";is.first "FALSE";is.singleExon "FALSE"
chrX	transdecoder	exon	41345180	41345324	.	+	.	transcript_id "DNTX_00248559";transcript_type "protein_coding";transcript_biotype "protein_coding";exon_number "11";gene_id "XLOC_030769";gene_name "DDX3X";class_code "=";oId "Lung_00407516";is.last "FALSE";is.first "FALSE";is.singleExon "FALSE"
chrX	transdecoder	exon	41345404	41345548	.	+	.	transcript_id "DNTX_00248559";transcript_type "protein_coding";transcript_biotype "protein_coding";exon_number "12";gene_id "XLOC_030769";gene_name "DDX3X";class_code "=";oId "Lung_00407516";is.last "FALSE";is.first "FALSE";is.singleExon "FALSE"
chrX	transdecoder	exon	41346229	41346410	.	+	.	transcript_id "DNTX_00248559";transcript_type "protein_coding";transcript_biotype "protein_coding";exon_number "13";gene_id "XLOC_030769";gene_name "DDX3X";class_code "=";oId "Lung_00407516";is.last "FALSE";is.first "FALSE";is.singleExon "FALSE"
chrX	transdecoder	exon	41346494	41346622	.	+	.	transcript_id "DNTX_00248559";transcript_type "protein_coding";transcript_biotype "protein_coding";exon_number "14";gene_id "XLOC_030769";gene_name "DDX3X";class_code "=";oId "Lung_00407516";is.last "FALSE";is.first "FALSE";is.singleExon "FALSE"
chrX	transdecoder	exon	41346859	41347012	.	+	.	transcript_id "DNTX_00248559";transcript_type "protein_coding";transcript_biotype "protein_coding";exon_number "15";gene_id "XLOC_030769";gene_name "DDX3X";class_code "=";oId "Lung_00407516";is.last "FALSE";is.first "FALSE";is.singleExon "FALSE"
chrX	transdecoder	exon	41347312	41347451	.	+	.	transcript_id "DNTX_00248559";transcript_type "protein_coding";transcript_biotype "protein_coding";exon_number "16";gene_id "XLOC_030769";gene_name "DDX3X";class_code "=";oId "Lung_00407516";is.last "FALSE";is.first "FALSE";is.singleExon "FALSE"
chrX	transdecoder	exon	41347640	41349867	.	+	.	transcript_id "DNTX_00248559";transcript_type "protein_coding";transcript_biotype "protein_coding";exon_number "17";gene_id "XLOC_030769";gene_name "DDX3X";class_code "=";oId "Lung_00407516";is.last "TRUE";is.first "FALSE";is.singleExon "FALSE"
chrX	transdecoder	five_prime_UTR	41334162	41334252	.	+	.	transcript_id "DNTX_00248559";transcript_type "protein_coding";transcript_biotype "protein_coding";gene_id "XLOC_030769";gene_name "DDX3X";class_code "=";oId "Lung_00407516";is.last "FALSE";is.first "FALSE";is.singleExon "FALSE"
chrX	transdecoder	start_codon	41334253	41334255	.	+	0	transcript_id "DNTX_00248559";transcript_type "protein_coding";transcript_biotype "protein_coding";gene_id "XLOC_030769";gene_name "DDX3X";class_code "=";oId "Lung_00407516";is.last "FALSE";is.first "FALSE";is.singleExon "FALSE"
chrX	transdecoder	CDS	41334253	41334297	.	+	0	transcript_id "DNTX_00248559";transcript_type "protein_coding";transcript_biotype "protein_coding";gene_id "XLOC_030769";gene_name "DDX3X";class_code "=";oId "Lung_00407516";is.last "FALSE";is.first "FALSE";is.singleExon "FALSE"
chrX	transdecoder	CDS	41337408	41337465	.	+	0	transcript_id "DNTX_00248559";transcript_type "protein_coding";transcript_biotype "protein_coding";gene_id "XLOC_030769";gene_name "DDX3X";class_code "=";oId "Lung_00407516";is.last "FALSE";is.first "FALSE";is.singleExon "FALSE"
chrX	transdecoder	CDS	41339036	41339083	.	+	2	transcript_id "DNTX_00248559";transcript_type "protein_coding";transcript_biotype "protein_coding";gene_id "XLOC_030769";gene_name "DDX3X";class_code "=";oId "Lung_00407516";is.last "FALSE";is.first "FALSE";is.singleExon "FALSE"
chrX	transdecoder	CDS	41341484	41341616	.	+	2	transcript_id "DNTX_00248559";transcript_type "protein_coding";transcript_biotype "protein_coding";gene_id "XLOC_030769";gene_name "DDX3X";class_code "=";oId "Lung_00407516";is.last "FALSE";is.first "FALSE";is.singleExon "FALSE"
chrX	transdecoder	CDS	41342495	41342653	.	+	1	transcript_id "DNTX_00248559";transcript_type "protein_coding";transcript_biotype "protein_coding";gene_id "XLOC_030769";gene_name "DDX3X";class_code "=";oId "Lung_00407516";is.last "FALSE";is.first "FALSE";is.singleExon "FALSE"
chrX	transdecoder	CDS	41342737	41342836	.	+	1	transcript_id "DNTX_00248559";transcript_type "protein_coding";transcript_biotype "protein_coding";gene_id "XLOC_030769";gene_name "DDX3X";class_code "=";oId "Lung_00407516";is.last "FALSE";is.first "FALSE";is.singleExon "FALSE"
chrX	transdecoder	CDS	41343216	41343351	.	+	0	transcript_id "DNTX_00248559";transcript_type "protein_coding";transcript_biotype "protein_coding";gene_id "XLOC_030769";gene_name "DDX3X";class_code "=";oId "Lung_00407516";is.last "FALSE";is.first "FALSE";is.singleExon "FALSE"
chrX	transdecoder	CDS	41343737	41343822	.	+	2	transcript_id "DNTX_00248559";transcript_type "protein_coding";transcript_biotype "protein_coding";gene_id "XLOC_030769";gene_name "DDX3X";class_code "=";oId "Lung_00407516";is.last "FALSE";is.first "FALSE";is.singleExon "FALSE"
chrX	transdecoder	CDS	41344030	41344128	.	+	0	transcript_id "DNTX_00248559";transcript_type "protein_coding";transcript_biotype "protein_coding";gene_id "XLOC_030769";gene_name "DDX3X";class_code "=";oId "Lung_00407516";is.last "FALSE";is.first "FALSE";is.singleExon "FALSE"
chrX	transdecoder	CDS	41344239	41344399	.	+	0	transcript_id "DNTX_00248559";transcript_type "protein_coding";transcript_biotype "protein_coding";gene_id "XLOC_030769";gene_name "DDX3X";class_code "=";oId "Lung_00407516";is.last "FALSE";is.first "FALSE";is.singleExon "FALSE"
chrX	transdecoder	CDS	41345180	41345324	.	+	1	transcript_id "DNTX_00248559";transcript_type "protein_coding";transcript_biotype "protein_coding";gene_id "XLOC_030769";gene_name "DDX3X";class_code "=";oId "Lung_00407516";is.last "FALSE";is.first "FALSE";is.singleExon "FALSE"
chrX	transdecoder	CDS	41345404	41345548	.	+	0	transcript_id "DNTX_00248559";transcript_type "protein_coding";transcript_biotype "protein_coding";gene_id "XLOC_030769";gene_name "DDX3X";class_code "=";oId "Lung_00407516";is.last "FALSE";is.first "FALSE";is.singleExon "FALSE"
chrX	transdecoder	CDS	41346229	41346410	.	+	2	transcript_id "DNTX_00248559";transcript_type "protein_coding";transcript_biotype "protein_coding";gene_id "XLOC_030769";gene_name "DDX3X";class_code "=";oId "Lung_00407516";is.last "FALSE";is.first "FALSE";is.singleExon "FALSE"
chrX	transdecoder	CDS	41346494	41346505	.	+	0	transcript_id "DNTX_00248559";transcript_type "protein_coding";transcript_biotype "protein_coding";gene_id "XLOC_030769";gene_name "DDX3X";class_code "=";oId "Lung_00407516";is.last "FALSE";is.first "FALSE";is.singleExon "FALSE"
chrX	transdecoder	stop_codon	41346506	41346508	.	+	0	transcript_id "DNTX_00248559";transcript_type "protein_coding";transcript_biotype "protein_coding";gene_id "XLOC_030769";gene_name "DDX3X";class_code "=";oId "Lung_00407516";is.last "FALSE";is.first "FALSE";is.singleExon "FALSE"
chrX	transdecoder	three_prime_UTR	41346509	41346622	.	+	.	transcript_id "DNTX_00248559";transcript_type "protein_coding";transcript_biotype "protein_coding";gene_id "XLOC_030769";gene_name "DDX3X";class_code "=";oId "Lung_00407516";is.last "FALSE";is.first "FALSE";is.singleExon "FALSE"
chrX	transdecoder	three_prime_UTR	41346859	41347012	.	+	.	transcript_id "DNTX_00248559";transcript_type "protein_coding";transcript_biotype "protein_coding";gene_id "XLOC_030769";gene_name "DDX3X";class_code "=";oId "Lung_00407516";is.last "FALSE";is.first "FALSE";is.singleExon "FALSE"
chrX	transdecoder	three_prime_UTR	41347312	41347451	.	+	.	transcript_id "DNTX_00248559";transcript_type "protein_coding";transcript_biotype "protein_coding";gene_id "XLOC_030769";gene_name "DDX3X";class_code "=";oId "Lung_00407516";is.last "FALSE";is.first "FALSE";is.singleExon "FALSE"
chrX	transdecoder	three_prime_UTR	41347640	41349867	.	+	.	transcript_id "DNTX_00248559";transcript_type "protein_coding";transcript_biotype "protein_coding";gene_id "XLOC_030769";gene_name "DDX3X";class_code "=";oId "Lung_00407516";is.last "TRUE";is.first "FALSE";is.singleExon "FALSE"
chrX	transdecoder	transcript	41334162	41349886	.	+	.	transcript_id "DNTX_00246364";transcript_type "protein_coding";transcript_biotype "protein_coding";gene_id "XLOC_030769";gene_name "DDX3X";class_code "=";oId "RPE_Fetal.Tissue_00708752";is.last "FALSE";is.first "FALSE";is.singleExon "FALSE"
chrX	transdecoder	exon	41334162	41334297	.	+	.	transcript_id "DNTX_00246364";transcript_type "protein_coding";transcript_biotype "protein_coding";exon_number "1";gene_id "XLOC_030769";gene_name "DDX3X";class_code "=";oId "RPE_Fetal.Tissue_00708752";is.last "FALSE";is.first "TRUE";is.singleExon "FALSE"
chrX	transdecoder	exon	41337408	41337465	.	+	.	transcript_id "DNTX_00246364";transcript_type "protein_coding";transcript_biotype "protein_coding";exon_number "2";gene_id "XLOC_030769";gene_name "DDX3X";class_code "=";oId "RPE_Fetal.Tissue_00708752";is.last "FALSE";is.first "FALSE";is.singleExon "FALSE"
chrX	transdecoder	exon	41339036	41339083	.	+	.	transcript_id "DNTX_00246364";transcript_type "protein_coding";transcript_biotype "protein_coding";exon_number "3";gene_id "XLOC_030769";gene_name "DDX3X";class_code "=";oId "RPE_Fetal.Tissue_00708752";is.last "FALSE";is.first "FALSE";is.singleExon "FALSE"
chrX	transdecoder	exon	41341484	41341616	.	+	.	transcript_id "DNTX_00246364";transcript_type "protein_coding";transcript_biotype "protein_coding";exon_number "4";gene_id "XLOC_030769";gene_name "DDX3X";class_code "=";oId "RPE_Fetal.Tissue_00708752";is.last "FALSE";is.first "FALSE";is.singleExon "FALSE"
chrX	transdecoder	exon	41342495	41342653	.	+	.	transcript_id "DNTX_00246364";transcript_type "protein_coding";transcript_biotype "protein_coding";exon_number "5";gene_id "XLOC_030769";gene_name "DDX3X";class_code "=";oId "RPE_Fetal.Tissue_00708752";is.last "FALSE";is.first "FALSE";is.singleExon "FALSE"
chrX	transdecoder	exon	41342737	41342836	.	+	.	transcript_id "DNTX_00246364";transcript_type "protein_coding";transcript_biotype "protein_coding";exon_number "6";gene_id "XLOC_030769";gene_name "DDX3X";class_code "=";oId "RPE_Fetal.Tissue_00708752";is.last "FALSE";is.first "FALSE";is.singleExon "FALSE"
chrX	transdecoder	exon	41343216	41343351	.	+	.	transcript_id "DNTX_00246364";transcript_type "protein_coding";transcript_biotype "protein_coding";exon_number "7";gene_id "XLOC_030769";gene_name "DDX3X";class_code "=";oId "RPE_Fetal.Tissue_00708752";is.last "FALSE";is.first "FALSE";is.singleExon "FALSE"
chrX	transdecoder	exon	41343737	41343822	.	+	.	transcript_id "DNTX_00246364";transcript_type "protein_coding";transcript_biotype "protein_coding";exon_number "8";gene_id "XLOC_030769";gene_name "DDX3X";class_code "=";oId "RPE_Fetal.Tissue_00708752";is.last "FALSE";is.first "FALSE";is.singleExon "FALSE"
chrX	transdecoder	exon	41344030	41344128	.	+	.	transcript_id "DNTX_00246364";transcript_type "protein_coding";transcript_biotype "protein_coding";exon_number "9";gene_id "XLOC_030769";gene_name "DDX3X";class_code "=";oId "RPE_Fetal.Tissue_00708752";is.last "FALSE";is.first "FALSE";is.singleExon "FALSE"
chrX	transdecoder	exon	41344239	41344399	.	+	.	transcript_id "DNTX_00246364";transcript_type "protein_coding";transcript_biotype "protein_coding";exon_number "10";gene_id "XLOC_030769";gene_name "DDX3X";class_code "=";oId "RPE_Fetal.Tissue_00708752";is.last "FALSE";is.first "FALSE";is.singleExon "FALSE"
chrX	transdecoder	exon	41345180	41345324	.	+	.	transcript_id "DNTX_00246364";transcript_type "protein_coding";transcript_biotype "protein_coding";exon_number "11";gene_id "XLOC_030769";gene_name "DDX3X";class_code "=";oId "RPE_Fetal.Tissue_00708752";is.last "FALSE";is.first "FALSE";is.singleExon "FALSE"
chrX	transdecoder	exon	41345404	41345548	.	+	.	transcript_id "DNTX_00246364";transcript_type "protein_coding";transcript_biotype "protein_coding";exon_number "12";gene_id "XLOC_030769";gene_name "DDX3X";class_code "=";oId "RPE_Fetal.Tissue_00708752";is.last "FALSE";is.first "FALSE";is.singleExon "FALSE"
chrX	transdecoder	exon	41346229	41346410	.	+	.	transcript_id "DNTX_00246364";transcript_type "protein_coding";transcript_biotype "protein_coding";exon_number "13";gene_id "XLOC_030769";gene_name "DDX3X";class_code "=";oId "RPE_Fetal.Tissue_00708752";is.last "FALSE";is.first "FALSE";is.singleExon "FALSE"
chrX	transdecoder	exon	41346505	41346622	.	+	.	transcript_id "DNTX_00246364";transcript_type "protein_coding";transcript_biotype "protein_coding";exon_number "14";gene_id "XLOC_030769";gene_name "DDX3X";class_code "=";oId "RPE_Fetal.Tissue_00708752";is.last "FALSE";is.first "FALSE";is.singleExon "FALSE"
chrX	transdecoder	exon	41346859	41347012	.	+	.	transcript_id "DNTX_00246364";transcript_type "protein_coding";transcript_biotype "protein_coding";exon_number "15";gene_id "XLOC_030769";gene_name "DDX3X";class_code "=";oId "RPE_Fetal.Tissue_00708752";is.last "FALSE";is.first "FALSE";is.singleExon "FALSE"
chrX	transdecoder	exon	41347312	41349886	.	+	.	transcript_id "DNTX_00246364";transcript_type "protein_coding";transcript_biotype "protein_coding";exon_number "16";gene_id "XLOC_030769";gene_name "DDX3X";class_code "=";oId "RPE_Fetal.Tissue_00708752";is.last "TRUE";is.first "FALSE";is.singleExon "FALSE"
chrX	transdecoder	five_prime_UTR	41334162	41334252	.	+	.	transcript_id "DNTX_00246364";transcript_type "protein_coding";transcript_biotype "protein_coding";gene_id "XLOC_030769";gene_name "DDX3X";class_code "=";oId "RPE_Fetal.Tissue_00708752";is.last "FALSE";is.first "FALSE";is.singleExon "FALSE"
chrX	transdecoder	start_codon	41334253	41334255	.	+	0	transcript_id "DNTX_00246364";transcript_type "protein_coding";transcript_biotype "protein_coding";gene_id "XLOC_030769";gene_name "DDX3X";class_code "=";oId "RPE_Fetal.Tissue_00708752";is.last "FALSE";is.first "FALSE";is.singleExon "FALSE"
chrX	transdecoder	CDS	41334253	41334297	.	+	0	transcript_id "DNTX_00246364";transcript_type "protein_coding";transcript_biotype "protein_coding";gene_id "XLOC_030769";gene_name "DDX3X";class_code "=";oId "RPE_Fetal.Tissue_00708752";is.last "FALSE";is.first "FALSE";is.singleExon "FALSE"
chrX	transdecoder	CDS	41337408	41337465	.	+	0	transcript_id "DNTX_00246364";transcript_type "protein_coding";transcript_biotype "protein_coding";gene_id "XLOC_030769";gene_name "DDX3X";class_code "=";oId "RPE_Fetal.Tissue_00708752";is.last "FALSE";is.first "FALSE";is.singleExon "FALSE"
chrX	transdecoder	CDS	41339036	41339083	.	+	2	transcript_id "DNTX_00246364";transcript_type "protein_coding";transcript_biotype "protein_coding";gene_id "XLOC_030769";gene_name "DDX3X";class_code "=";oId "RPE_Fetal.Tissue_00708752";is.last "FALSE";is.first "FALSE";is.singleExon "FALSE"
chrX	transdecoder	CDS	41341484	41341616	.	+	2	transcript_id "DNTX_00246364";transcript_type "protein_coding";transcript_biotype "protein_coding";gene_id "XLOC_030769";gene_name "DDX3X";class_code "=";oId "RPE_Fetal.Tissue_00708752";is.last "FALSE";is.first "FALSE";is.singleExon "FALSE"
chrX	transdecoder	CDS	41342495	41342653	.	+	1	transcript_id "DNTX_00246364";transcript_type "protein_coding";transcript_biotype "protein_coding";gene_id "XLOC_030769";gene_name "DDX3X";class_code "=";oId "RPE_Fetal.Tissue_00708752";is.last "FALSE";is.first "FALSE";is.singleExon "FALSE"
chrX	transdecoder	CDS	41342737	41342836	.	+	1	transcript_id "DNTX_00246364";transcript_type "protein_coding";transcript_biotype "protein_coding";gene_id "XLOC_030769";gene_name "DDX3X";class_code "=";oId "RPE_Fetal.Tissue_00708752";is.last "FALSE";is.first "FALSE";is.singleExon "FALSE"
chrX	transdecoder	CDS	41343216	41343351	.	+	0	transcript_id "DNTX_00246364";transcript_type "protein_coding";transcript_biotype "protein_coding";gene_id "XLOC_030769";gene_name "DDX3X";class_code "=";oId "RPE_Fetal.Tissue_00708752";is.last "FALSE";is.first "FALSE";is.singleExon "FALSE"
chrX	transdecoder	CDS	41343737	41343822	.	+	2	transcript_id "DNTX_00246364";transcript_type "protein_coding";transcript_biotype "protein_coding";gene_id "XLOC_030769";gene_name "DDX3X";class_code "=";oId "RPE_Fetal.Tissue_00708752";is.last "FALSE";is.first "FALSE";is.singleExon "FALSE"
chrX	transdecoder	CDS	41344030	41344128	.	+	0	transcript_id "DNTX_00246364";transcript_type "protein_coding";transcript_biotype "protein_coding";gene_id "XLOC_030769";gene_name "DDX3X";class_code "=";oId "RPE_Fetal.Tissue_00708752";is.last "FALSE";is.first "FALSE";is.singleExon "FALSE"
chrX	transdecoder	CDS	41344239	41344399	.	+	0	transcript_id "DNTX_00246364";transcript_type "protein_coding";transcript_biotype "protein_coding";gene_id "XLOC_030769";gene_name "DDX3X";class_code "=";oId "RPE_Fetal.Tissue_00708752";is.last "FALSE";is.first "FALSE";is.singleExon "FALSE"
chrX	transdecoder	CDS	41345180	41345324	.	+	1	transcript_id "DNTX_00246364";transcript_type "protein_coding";transcript_biotype "protein_coding";gene_id "XLOC_030769";gene_name "DDX3X";class_code "=";oId "RPE_Fetal.Tissue_00708752";is.last "FALSE";is.first "FALSE";is.singleExon "FALSE"
chrX	transdecoder	CDS	41345404	41345548	.	+	0	transcript_id "DNTX_00246364";transcript_type "protein_coding";transcript_biotype "protein_coding";gene_id "XLOC_030769";gene_name "DDX3X";class_code "=";oId "RPE_Fetal.Tissue_00708752";is.last "FALSE";is.first "FALSE";is.singleExon "FALSE"
chrX	transdecoder	CDS	41346229	41346410	.	+	2	transcript_id "DNTX_00246364";transcript_type "protein_coding";transcript_biotype "protein_coding";gene_id "XLOC_030769";gene_name "DDX3X";class_code "=";oId "RPE_Fetal.Tissue_00708752";is.last "FALSE";is.first "FALSE";is.singleExon "FALSE"
chrX	transdecoder	CDS	41346505	41346622	.	+	0	transcript_id "DNTX_00246364";transcript_type "protein_coding";transcript_biotype "protein_coding";gene_id "XLOC_030769";gene_name "DDX3X";class_code "=";oId "RPE_Fetal.Tissue_00708752";is.last "FALSE";is.first "FALSE";is.singleExon "FALSE"
chrX	transdecoder	CDS	41346859	41347012	.	+	2	transcript_id "DNTX_00246364";transcript_type "protein_coding";transcript_biotype "protein_coding";gene_id "XLOC_030769";gene_name "DDX3X";class_code "=";oId "RPE_Fetal.Tissue_00708752";is.last "FALSE";is.first "FALSE";is.singleExon "FALSE"
chrX	transdecoder	CDS	41347312	41347465	.	+	1	transcript_id "DNTX_00246364";transcript_type "protein_coding";transcript_biotype "protein_coding";gene_id "XLOC_030769";gene_name "DDX3X";class_code "=";oId "RPE_Fetal.Tissue_00708752";is.last "FALSE";is.first "FALSE";is.singleExon "FALSE"
chrX	transdecoder	stop_codon	41347466	41347468	.	+	0	transcript_id "DNTX_00246364";transcript_type "protein_coding";transcript_biotype "protein_coding";gene_id "XLOC_030769";gene_name "DDX3X";class_code "=";oId "RPE_Fetal.Tissue_00708752";is.last "FALSE";is.first "FALSE";is.singleExon "FALSE"
chrX	transdecoder	three_prime_UTR	41347469	41349886	.	+	.	transcript_id "DNTX_00246364";transcript_type "protein_coding";transcript_biotype "protein_coding";gene_id "XLOC_030769";gene_name "DDX3X";class_code "=";oId "RPE_Fetal.Tissue_00708752";is.last "FALSE";is.first "FALSE";is.singleExon "FALSE"
chrX	transdecoder	transcript	41334162	41349886	.	+	.	transcript_id "DNTX_00248832";transcript_type "protein_coding";transcript_biotype "protein_coding";gene_id "XLOC_030769";gene_name "DDX3X";class_code "=";oId "Adipose-Subcutaneous_00377564";is.last "FALSE";is.first "FALSE";is.singleExon "FALSE"
chrX	transdecoder	exon	41334162	41334297	.	+	.	transcript_id "DNTX_00248832";transcript_type "protein_coding";transcript_biotype "protein_coding";exon_number "1";gene_id "XLOC_030769";gene_name "DDX3X";class_code "=";oId "Adipose-Subcutaneous_00377564";is.last "FALSE";is.first "TRUE";is.singleExon "FALSE"
chrX	transdecoder	exon	41337408	41339083	.	+	.	transcript_id "DNTX_00248832";transcript_type "protein_coding";transcript_biotype "protein_coding";exon_number "2";gene_id "XLOC_030769";gene_name "DDX3X";class_code "=";oId "Adipose-Subcutaneous_00377564";is.last "FALSE";is.first "FALSE";is.singleExon "FALSE"
chrX	transdecoder	exon	41341484	41341616	.	+	.	transcript_id "DNTX_00248832";transcript_type "protein_coding";transcript_biotype "protein_coding";exon_number "3";gene_id "XLOC_030769";gene_name "DDX3X";class_code "=";oId "Adipose-Subcutaneous_00377564";is.last "FALSE";is.first "FALSE";is.singleExon "FALSE"
chrX	transdecoder	exon	41342495	41342653	.	+	.	transcript_id "DNTX_00248832";transcript_type "protein_coding";transcript_biotype "protein_coding";exon_number "4";gene_id "XLOC_030769";gene_name "DDX3X";class_code "=";oId "Adipose-Subcutaneous_00377564";is.last "FALSE";is.first "FALSE";is.singleExon "FALSE"
chrX	transdecoder	exon	41342737	41342836	.	+	.	transcript_id "DNTX_00248832";transcript_type "protein_coding";transcript_biotype "protein_coding";exon_number "5";gene_id "XLOC_030769";gene_name "DDX3X";class_code "=";oId "Adipose-Subcutaneous_00377564";is.last "FALSE";is.first "FALSE";is.singleExon "FALSE"
chrX	transdecoder	exon	41343216	41343351	.	+	.	transcript_id "DNTX_00248832";transcript_type "protein_coding";transcript_biotype "protein_coding";exon_number "6";gene_id "XLOC_030769";gene_name "DDX3X";class_code "=";oId "Adipose-Subcutaneous_00377564";is.last "FALSE";is.first "FALSE";is.singleExon "FALSE"
chrX	transdecoder	exon	41343737	41343822	.	+	.	transcript_id "DNTX_00248832";transcript_type "protein_coding";transcript_biotype "protein_coding";exon_number "7";gene_id "XLOC_030769";gene_name "DDX3X";class_code "=";oId "Adipose-Subcutaneous_00377564";is.last "FALSE";is.first "FALSE";is.singleExon "FALSE"
chrX	transdecoder	exon	41344030	41344128	.	+	.	transcript_id "DNTX_00248832";transcript_type "protein_coding";transcript_biotype "protein_coding";exon_number "8";gene_id "XLOC_030769";gene_name "DDX3X";class_code "=";oId "Adipose-Subcutaneous_00377564";is.last "FALSE";is.first "FALSE";is.singleExon "FALSE"
chrX	transdecoder	exon	41344239	41344399	.	+	.	transcript_id "DNTX_00248832";transcript_type "protein_coding";transcript_biotype "protein_coding";exon_number "9";gene_id "XLOC_030769";gene_name "DDX3X";class_code "=";oId "Adipose-Subcutaneous_00377564";is.last "FALSE";is.first "FALSE";is.singleExon "FALSE"
chrX	transdecoder	exon	41345180	41345324	.	+	.	transcript_id "DNTX_00248832";transcript_type "protein_coding";transcript_biotype "protein_coding";exon_number "10";gene_id "XLOC_030769";gene_name "DDX3X";class_code "=";oId "Adipose-Subcutaneous_00377564";is.last "FALSE";is.first "FALSE";is.singleExon "FALSE"
chrX	transdecoder	exon	41345404	41345548	.	+	.	transcript_id "DNTX_00248832";transcript_type "protein_coding";transcript_biotype "protein_coding";exon_number "11";gene_id "XLOC_030769";gene_name "DDX3X";class_code "=";oId "Adipose-Subcutaneous_00377564";is.last "FALSE";is.first "FALSE";is.singleExon "FALSE"
chrX	transdecoder	exon	41346229	41346410	.	+	.	transcript_id "DNTX_00248832";transcript_type "protein_coding";transcript_biotype "protein_coding";exon_number "12";gene_id "XLOC_030769";gene_name "DDX3X";class_code "=";oId "Adipose-Subcutaneous_00377564";is.last "FALSE";is.first "FALSE";is.singleExon "FALSE"
chrX	transdecoder	exon	41346505	41346622	.	+	.	transcript_id "DNTX_00248832";transcript_type "protein_coding";transcript_biotype "protein_coding";exon_number "13";gene_id "XLOC_030769";gene_name "DDX3X";class_code "=";oId "Adipose-Subcutaneous_00377564";is.last "FALSE";is.first "FALSE";is.singleExon "FALSE"
chrX	transdecoder	exon	41346859	41347012	.	+	.	transcript_id "DNTX_00248832";transcript_type "protein_coding";transcript_biotype "protein_coding";exon_number "14";gene_id "XLOC_030769";gene_name "DDX3X";class_code "=";oId "Adipose-Subcutaneous_00377564";is.last "FALSE";is.first "FALSE";is.singleExon "FALSE"
chrX	transdecoder	exon	41347312	41347451	.	+	.	transcript_id "DNTX_00248832";transcript_type "protein_coding";transcript_biotype "protein_coding";exon_number "15";gene_id "XLOC_030769";gene_name "DDX3X";class_code "=";oId "Adipose-Subcutaneous_00377564";is.last "FALSE";is.first "FALSE";is.singleExon "FALSE"
chrX	transdecoder	exon	41347640	41349886	.	+	.	transcript_id "DNTX_00248832";transcript_type "protein_coding";transcript_biotype "protein_coding";exon_number "16";gene_id "XLOC_030769";gene_name "DDX3X";class_code "=";oId "Adipose-Subcutaneous_00377564";is.last "TRUE";is.first "FALSE";is.singleExon "FALSE"
chrX	transdecoder	five_prime_UTR	41334162	41334297	.	+	.	transcript_id "DNTX_00248832";transcript_type "protein_coding";transcript_biotype "protein_coding";gene_id "XLOC_030769";gene_name "DDX3X";class_code "=";oId "Adipose-Subcutaneous_00377564";is.last "FALSE";is.first "TRUE";is.singleExon "FALSE"
chrX	transdecoder	five_prime_UTR	41337408	41339083	.	+	.	transcript_id "DNTX_00248832";transcript_type "protein_coding";transcript_biotype "protein_coding";gene_id "XLOC_030769";gene_name "DDX3X";class_code "=";oId "Adipose-Subcutaneous_00377564";is.last "FALSE";is.first "FALSE";is.singleExon "FALSE"
chrX	transdecoder	five_prime_UTR	41341484	41341616	.	+	.	transcript_id "DNTX_00248832";transcript_type "protein_coding";transcript_biotype "protein_coding";gene_id "XLOC_030769";gene_name "DDX3X";class_code "=";oId "Adipose-Subcutaneous_00377564";is.last "FALSE";is.first "FALSE";is.singleExon "FALSE"
chrX	transdecoder	five_prime_UTR	41342495	41342653	.	+	.	transcript_id "DNTX_00248832";transcript_type "protein_coding";transcript_biotype "protein_coding";gene_id "XLOC_030769";gene_name "DDX3X";class_code "=";oId "Adipose-Subcutaneous_00377564";is.last "FALSE";is.first "FALSE";is.singleExon "FALSE"
chrX	transdecoder	five_prime_UTR	41342737	41342836	.	+	.	transcript_id "DNTX_00248832";transcript_type "protein_coding";transcript_biotype "protein_coding";gene_id "XLOC_030769";gene_name "DDX3X";class_code "=";oId "Adipose-Subcutaneous_00377564";is.last "FALSE";is.first "FALSE";is.singleExon "FALSE"
chrX	transdecoder	five_prime_UTR	41343216	41343230	.	+	.	transcript_id "DNTX_00248832";transcript_type "protein_coding";transcript_biotype "protein_coding";gene_id "XLOC_030769";gene_name "DDX3X";class_code "=";oId "Adipose-Subcutaneous_00377564";is.last "FALSE";is.first "FALSE";is.singleExon "FALSE"
chrX	transdecoder	start_codon	41343231	41343233	.	+	0	transcript_id "DNTX_00248832";transcript_type "protein_coding";transcript_biotype "protein_coding";gene_id "XLOC_030769";gene_name "DDX3X";class_code "=";oId "Adipose-Subcutaneous_00377564";is.last "FALSE";is.first "FALSE";is.singleExon "FALSE"
chrX	transdecoder	CDS	41343231	41343351	.	+	0	transcript_id "DNTX_00248832";transcript_type "protein_coding";transcript_biotype "protein_coding";gene_id "XLOC_030769";gene_name "DDX3X";class_code "=";oId "Adipose-Subcutaneous_00377564";is.last "FALSE";is.first "FALSE";is.singleExon "FALSE"
chrX	transdecoder	CDS	41343737	41343822	.	+	2	transcript_id "DNTX_00248832";transcript_type "protein_coding";transcript_biotype "protein_coding";gene_id "XLOC_030769";gene_name "DDX3X";class_code "=";oId "Adipose-Subcutaneous_00377564";is.last "FALSE";is.first "FALSE";is.singleExon "FALSE"
chrX	transdecoder	CDS	41344030	41344128	.	+	0	transcript_id "DNTX_00248832";transcript_type "protein_coding";transcript_biotype "protein_coding";gene_id "XLOC_030769";gene_name "DDX3X";class_code "=";oId "Adipose-Subcutaneous_00377564";is.last "FALSE";is.first "FALSE";is.singleExon "FALSE"
chrX	transdecoder	CDS	41344239	41344399	.	+	0	transcript_id "DNTX_00248832";transcript_type "protein_coding";transcript_biotype "protein_coding";gene_id "XLOC_030769";gene_name "DDX3X";class_code "=";oId "Adipose-Subcutaneous_00377564";is.last "FALSE";is.first "FALSE";is.singleExon "FALSE"
chrX	transdecoder	CDS	41345180	41345324	.	+	1	transcript_id "DNTX_00248832";transcript_type "protein_coding";transcript_biotype "protein_coding";gene_id "XLOC_030769";gene_name "DDX3X";class_code "=";oId "Adipose-Subcutaneous_00377564";is.last "FALSE";is.first "FALSE";is.singleExon "FALSE"
chrX	transdecoder	CDS	41345404	41345548	.	+	0	transcript_id "DNTX_00248832";transcript_type "protein_coding";transcript_biotype "protein_coding";gene_id "XLOC_030769";gene_name "DDX3X";class_code "=";oId "Adipose-Subcutaneous_00377564";is.last "FALSE";is.first "FALSE";is.singleExon "FALSE"
chrX	transdecoder	CDS	41346229	41346410	.	+	2	transcript_id "DNTX_00248832";transcript_type "protein_coding";transcript_biotype "protein_coding";gene_id "XLOC_030769";gene_name "DDX3X";class_code "=";oId "Adipose-Subcutaneous_00377564";is.last "FALSE";is.first "FALSE";is.singleExon "FALSE"
chrX	transdecoder	CDS	41346505	41346622	.	+	0	transcript_id "DNTX_00248832";transcript_type "protein_coding";transcript_biotype "protein_coding";gene_id "XLOC_030769";gene_name "DDX3X";class_code "=";oId "Adipose-Subcutaneous_00377564";is.last "FALSE";is.first "FALSE";is.singleExon "FALSE"
chrX	transdecoder	CDS	41346859	41347012	.	+	2	transcript_id "DNTX_00248832";transcript_type "protein_coding";transcript_biotype "protein_coding";gene_id "XLOC_030769";gene_name "DDX3X";class_code "=";oId "Adipose-Subcutaneous_00377564";is.last "FALSE";is.first "FALSE";is.singleExon "FALSE"
chrX	transdecoder	CDS	41347312	41347451	.	+	1	transcript_id "DNTX_00248832";transcript_type "protein_coding";transcript_biotype "protein_coding";gene_id "XLOC_030769";gene_name "DDX3X";class_code "=";oId "Adipose-Subcutaneous_00377564";is.last "FALSE";is.first "FALSE";is.singleExon "FALSE"
chrX	transdecoder	CDS	41347640	41347716	.	+	2	transcript_id "DNTX_00248832";transcript_type "protein_coding";transcript_biotype "protein_coding";gene_id "XLOC_030769";gene_name "DDX3X";class_code "=";oId "Adipose-Subcutaneous_00377564";is.last "FALSE";is.first "FALSE";is.singleExon "FALSE"
chrX	transdecoder	stop_codon	41347717	41347719	.	+	0	transcript_id "DNTX_00248832";transcript_type "protein_coding";transcript_biotype "protein_coding";gene_id "XLOC_030769";gene_name "DDX3X";class_code "=";oId "Adipose-Subcutaneous_00377564";is.last "FALSE";is.first "FALSE";is.singleExon "FALSE"
chrX	transdecoder	three_prime_UTR	41347720	41349886	.	+	.	transcript_id "DNTX_00248832";transcript_type "protein_coding";transcript_biotype "protein_coding";gene_id "XLOC_030769";gene_name "DDX3X";class_code "=";oId "Adipose-Subcutaneous_00377564";is.last "FALSE";is.first "FALSE";is.singleExon "FALSE"
chrX	transdecoder	transcript	41334162	41349886	.	+	.	transcript_id "DNTX_00250612";transcript_type "protein_coding";transcript_biotype "protein_coding";gene_id "XLOC_030769";gene_name "DDX3X";class_code "=";oId "Cornea_Fetal.Tissue_00154260";is.last "FALSE";is.first "FALSE";is.singleExon "FALSE"
chrX	transdecoder	exon	41334162	41334297	.	+	.	transcript_id "DNTX_00250612";transcript_type "protein_coding";transcript_biotype "protein_coding";exon_number "1";gene_id "XLOC_030769";gene_name "DDX3X";class_code "=";oId "Cornea_Fetal.Tissue_00154260";is.last "FALSE";is.first "TRUE";is.singleExon "FALSE"
chrX	transdecoder	exon	41337408	41337465	.	+	.	transcript_id "DNTX_00250612";transcript_type "protein_coding";transcript_biotype "protein_coding";exon_number "2";gene_id "XLOC_030769";gene_name "DDX3X";class_code "=";oId "Cornea_Fetal.Tissue_00154260";is.last "FALSE";is.first "FALSE";is.singleExon "FALSE"
chrX	transdecoder	exon	41339036	41339083	.	+	.	transcript_id "DNTX_00250612";transcript_type "protein_coding";transcript_biotype "protein_coding";exon_number "3";gene_id "XLOC_030769";gene_name "DDX3X";class_code "=";oId "Cornea_Fetal.Tissue_00154260";is.last "FALSE";is.first "FALSE";is.singleExon "FALSE"
chrX	transdecoder	exon	41341484	41341616	.	+	.	transcript_id "DNTX_00250612";transcript_type "protein_coding";transcript_biotype "protein_coding";exon_number "4";gene_id "XLOC_030769";gene_name "DDX3X";class_code "=";oId "Cornea_Fetal.Tissue_00154260";is.last "FALSE";is.first "FALSE";is.singleExon "FALSE"
chrX	transdecoder	exon	41342495	41342836	.	+	.	transcript_id "DNTX_00250612";transcript_type "protein_coding";transcript_biotype "protein_coding";exon_number "5";gene_id "XLOC_030769";gene_name "DDX3X";class_code "=";oId "Cornea_Fetal.Tissue_00154260";is.last "FALSE";is.first "FALSE";is.singleExon "FALSE"
chrX	transdecoder	exon	41343216	41343351	.	+	.	transcript_id "DNTX_00250612";transcript_type "protein_coding";transcript_biotype "protein_coding";exon_number "6";gene_id "XLOC_030769";gene_name "DDX3X";class_code "=";oId "Cornea_Fetal.Tissue_00154260";is.last "FALSE";is.first "FALSE";is.singleExon "FALSE"
chrX	transdecoder	exon	41343737	41343822	.	+	.	transcript_id "DNTX_00250612";transcript_type "protein_coding";transcript_biotype "protein_coding";exon_number "7";gene_id "XLOC_030769";gene_name "DDX3X";class_code "=";oId "Cornea_Fetal.Tissue_00154260";is.last "FALSE";is.first "FALSE";is.singleExon "FALSE"
chrX	transdecoder	exon	41344030	41344128	.	+	.	transcript_id "DNTX_00250612";transcript_type "protein_coding";transcript_biotype "protein_coding";exon_number "8";gene_id "XLOC_030769";gene_name "DDX3X";class_code "=";oId "Cornea_Fetal.Tissue_00154260";is.last "FALSE";is.first "FALSE";is.singleExon "FALSE"
chrX	transdecoder	exon	41344239	41344399	.	+	.	transcript_id "DNTX_00250612";transcript_type "protein_coding";transcript_biotype "protein_coding";exon_number "9";gene_id "XLOC_030769";gene_name "DDX3X";class_code "=";oId "Cornea_Fetal.Tissue_00154260";is.last "FALSE";is.first "FALSE";is.singleExon "FALSE"
chrX	transdecoder	exon	41345180	41345324	.	+	.	transcript_id "DNTX_00250612";transcript_type "protein_coding";transcript_biotype "protein_coding";exon_number "10";gene_id "XLOC_030769";gene_name "DDX3X";class_code "=";oId "Cornea_Fetal.Tissue_00154260";is.last "FALSE";is.first "FALSE";is.singleExon "FALSE"
chrX	transdecoder	exon	41345404	41345548	.	+	.	transcript_id "DNTX_00250612";transcript_type "protein_coding";transcript_biotype "protein_coding";exon_number "11";gene_id "XLOC_030769";gene_name "DDX3X";class_code "=";oId "Cornea_Fetal.Tissue_00154260";is.last "FALSE";is.first "FALSE";is.singleExon "FALSE"
chrX	transdecoder	exon	41346229	41346410	.	+	.	transcript_id "DNTX_00250612";transcript_type "protein_coding";transcript_biotype "protein_coding";exon_number "12";gene_id "XLOC_030769";gene_name "DDX3X";class_code "=";oId "Cornea_Fetal.Tissue_00154260";is.last "FALSE";is.first "FALSE";is.singleExon "FALSE"
chrX	transdecoder	exon	41346505	41346622	.	+	.	transcript_id "DNTX_00250612";transcript_type "protein_coding";transcript_biotype "protein_coding";exon_number "13";gene_id "XLOC_030769";gene_name "DDX3X";class_code "=";oId "Cornea_Fetal.Tissue_00154260";is.last "FALSE";is.first "FALSE";is.singleExon "FALSE"
chrX	transdecoder	exon	41346859	41347012	.	+	.	transcript_id "DNTX_00250612";transcript_type "protein_coding";transcript_biotype "protein_coding";exon_number "14";gene_id "XLOC_030769";gene_name "DDX3X";class_code "=";oId "Cornea_Fetal.Tissue_00154260";is.last "FALSE";is.first "FALSE";is.singleExon "FALSE"
chrX	transdecoder	exon	41347315	41347451	.	+	.	transcript_id "DNTX_00250612";transcript_type "protein_coding";transcript_biotype "protein_coding";exon_number "15";gene_id "XLOC_030769";gene_name "DDX3X";class_code "=";oId "Cornea_Fetal.Tissue_00154260";is.last "FALSE";is.first "FALSE";is.singleExon "FALSE"
chrX	transdecoder	exon	41347640	41349886	.	+	.	transcript_id "DNTX_00250612";transcript_type "protein_coding";transcript_biotype "protein_coding";exon_number "16";gene_id "XLOC_030769";gene_name "DDX3X";class_code "=";oId "Cornea_Fetal.Tissue_00154260";is.last "TRUE";is.first "FALSE";is.singleExon "FALSE"
chrX	transdecoder	five_prime_UTR	41334162	41334297	.	+	.	transcript_id "DNTX_00250612";transcript_type "protein_coding";transcript_biotype "protein_coding";gene_id "XLOC_030769";gene_name "DDX3X";class_code "=";oId "Cornea_Fetal.Tissue_00154260";is.last "FALSE";is.first "TRUE";is.singleExon "FALSE"
chrX	transdecoder	five_prime_UTR	41337408	41337465	.	+	.	transcript_id "DNTX_00250612";transcript_type "protein_coding";transcript_biotype "protein_coding";gene_id "XLOC_030769";gene_name "DDX3X";class_code "=";oId "Cornea_Fetal.Tissue_00154260";is.last "FALSE";is.first "FALSE";is.singleExon "FALSE"
chrX	transdecoder	five_prime_UTR	41339036	41339083	.	+	.	transcript_id "DNTX_00250612";transcript_type "protein_coding";transcript_biotype "protein_coding";gene_id "XLOC_030769";gene_name "DDX3X";class_code "=";oId "Cornea_Fetal.Tissue_00154260";is.last "FALSE";is.first "FALSE";is.singleExon "FALSE"
chrX	transdecoder	five_prime_UTR	41341484	41341616	.	+	.	transcript_id "DNTX_00250612";transcript_type "protein_coding";transcript_biotype "protein_coding";gene_id "XLOC_030769";gene_name "DDX3X";class_code "=";oId "Cornea_Fetal.Tissue_00154260";is.last "FALSE";is.first "FALSE";is.singleExon "FALSE"
chrX	transdecoder	five_prime_UTR	41342495	41342836	.	+	.	transcript_id "DNTX_00250612";transcript_type "protein_coding";transcript_biotype "protein_coding";gene_id "XLOC_030769";gene_name "DDX3X";class_code "=";oId "Cornea_Fetal.Tissue_00154260";is.last "FALSE";is.first "FALSE";is.singleExon "FALSE"
chrX	transdecoder	five_prime_UTR	41343216	41343230	.	+	.	transcript_id "DNTX_00250612";transcript_type "protein_coding";transcript_biotype "protein_coding";gene_id "XLOC_030769";gene_name "DDX3X";class_code "=";oId "Cornea_Fetal.Tissue_00154260";is.last "FALSE";is.first "FALSE";is.singleExon "FALSE"
chrX	transdecoder	start_codon	41343231	41343233	.	+	0	transcript_id "DNTX_00250612";transcript_type "protein_coding";transcript_biotype "protein_coding";gene_id "XLOC_030769";gene_name "DDX3X";class_code "=";oId "Cornea_Fetal.Tissue_00154260";is.last "FALSE";is.first "FALSE";is.singleExon "FALSE"
chrX	transdecoder	CDS	41343231	41343351	.	+	0	transcript_id "DNTX_00250612";transcript_type "protein_coding";transcript_biotype "protein_coding";gene_id "XLOC_030769";gene_name "DDX3X";class_code "=";oId "Cornea_Fetal.Tissue_00154260";is.last "FALSE";is.first "FALSE";is.singleExon "FALSE"
chrX	transdecoder	CDS	41343737	41343822	.	+	2	transcript_id "DNTX_00250612";transcript_type "protein_coding";transcript_biotype "protein_coding";gene_id "XLOC_030769";gene_name "DDX3X";class_code "=";oId "Cornea_Fetal.Tissue_00154260";is.last "FALSE";is.first "FALSE";is.singleExon "FALSE"
chrX	transdecoder	CDS	41344030	41344128	.	+	0	transcript_id "DNTX_00250612";transcript_type "protein_coding";transcript_biotype "protein_coding";gene_id "XLOC_030769";gene_name "DDX3X";class_code "=";oId "Cornea_Fetal.Tissue_00154260";is.last "FALSE";is.first "FALSE";is.singleExon "FALSE"
chrX	transdecoder	CDS	41344239	41344399	.	+	0	transcript_id "DNTX_00250612";transcript_type "protein_coding";transcript_biotype "protein_coding";gene_id "XLOC_030769";gene_name "DDX3X";class_code "=";oId "Cornea_Fetal.Tissue_00154260";is.last "FALSE";is.first "FALSE";is.singleExon "FALSE"
chrX	transdecoder	CDS	41345180	41345324	.	+	1	transcript_id "DNTX_00250612";transcript_type "protein_coding";transcript_biotype "protein_coding";gene_id "XLOC_030769";gene_name "DDX3X";class_code "=";oId "Cornea_Fetal.Tissue_00154260";is.last "FALSE";is.first "FALSE";is.singleExon "FALSE"
chrX	transdecoder	CDS	41345404	41345548	.	+	0	transcript_id "DNTX_00250612";transcript_type "protein_coding";transcript_biotype "protein_coding";gene_id "XLOC_030769";gene_name "DDX3X";class_code "=";oId "Cornea_Fetal.Tissue_00154260";is.last "FALSE";is.first "FALSE";is.singleExon "FALSE"
chrX	transdecoder	CDS	41346229	41346410	.	+	2	transcript_id "DNTX_00250612";transcript_type "protein_coding";transcript_biotype "protein_coding";gene_id "XLOC_030769";gene_name "DDX3X";class_code "=";oId "Cornea_Fetal.Tissue_00154260";is.last "FALSE";is.first "FALSE";is.singleExon "FALSE"
chrX	transdecoder	CDS	41346505	41346622	.	+	0	transcript_id "DNTX_00250612";transcript_type "protein_coding";transcript_biotype "protein_coding";gene_id "XLOC_030769";gene_name "DDX3X";class_code "=";oId "Cornea_Fetal.Tissue_00154260";is.last "FALSE";is.first "FALSE";is.singleExon "FALSE"
chrX	transdecoder	CDS	41346859	41347012	.	+	2	transcript_id "DNTX_00250612";transcript_type "protein_coding";transcript_biotype "protein_coding";gene_id "XLOC_030769";gene_name "DDX3X";class_code "=";oId "Cornea_Fetal.Tissue_00154260";is.last "FALSE";is.first "FALSE";is.singleExon "FALSE"
chrX	transdecoder	CDS	41347315	41347451	.	+	1	transcript_id "DNTX_00250612";transcript_type "protein_coding";transcript_biotype "protein_coding";gene_id "XLOC_030769";gene_name "DDX3X";class_code "=";oId "Cornea_Fetal.Tissue_00154260";is.last "FALSE";is.first "FALSE";is.singleExon "FALSE"
chrX	transdecoder	CDS	41347640	41347716	.	+	2	transcript_id "DNTX_00250612";transcript_type "protein_coding";transcript_biotype "protein_coding";gene_id "XLOC_030769";gene_name "DDX3X";class_code "=";oId "Cornea_Fetal.Tissue_00154260";is.last "FALSE";is.first "FALSE";is.singleExon "FALSE"
chrX	transdecoder	stop_codon	41347717	41347719	.	+	0	transcript_id "DNTX_00250612";transcript_type "protein_coding";transcript_biotype "protein_coding";gene_id "XLOC_030769";gene_name "DDX3X";class_code "=";oId "Cornea_Fetal.Tissue_00154260";is.last "FALSE";is.first "FALSE";is.singleExon "FALSE"
chrX	transdecoder	three_prime_UTR	41347720	41349886	.	+	.	transcript_id "DNTX_00250612";transcript_type "protein_coding";transcript_biotype "protein_coding";gene_id "XLOC_030769";gene_name "DDX3X";class_code "=";oId "Cornea_Fetal.Tissue_00154260";is.last "FALSE";is.first "FALSE";is.singleExon "FALSE"
chrX	transdecoder	transcript	41334162	41349891	.	+	.	transcript_id "DNTX_00248560";transcript_type "protein_coding";transcript_biotype "protein_coding";gene_id "XLOC_030769";gene_name "DDX3X";class_code "=";oId "Lung_00403963";is.last "FALSE";is.first "FALSE";is.singleExon "FALSE"
chrX	transdecoder	exon	41334162	41334297	.	+	.	transcript_id "DNTX_00248560";transcript_type "protein_coding";transcript_biotype "protein_coding";exon_number "1";gene_id "XLOC_030769";gene_name "DDX3X";class_code "=";oId "Lung_00403963";is.last "FALSE";is.first "TRUE";is.singleExon "FALSE"
chrX	transdecoder	exon	41337408	41337465	.	+	.	transcript_id "DNTX_00248560";transcript_type "protein_coding";transcript_biotype "protein_coding";exon_number "2";gene_id "XLOC_030769";gene_name "DDX3X";class_code "=";oId "Lung_00403963";is.last "FALSE";is.first "FALSE";is.singleExon "FALSE"
chrX	transdecoder	exon	41337691	41339083	.	+	.	transcript_id "DNTX_00248560";transcript_type "protein_coding";transcript_biotype "protein_coding";exon_number "3";gene_id "XLOC_030769";gene_name "DDX3X";class_code "=";oId "Lung_00403963";is.last "FALSE";is.first "FALSE";is.singleExon "FALSE"
chrX	transdecoder	exon	41341484	41341616	.	+	.	transcript_id "DNTX_00248560";transcript_type "protein_coding";transcript_biotype "protein_coding";exon_number "4";gene_id "XLOC_030769";gene_name "DDX3X";class_code "=";oId "Lung_00403963";is.last "FALSE";is.first "FALSE";is.singleExon "FALSE"
chrX	transdecoder	exon	41342495	41342653	.	+	.	transcript_id "DNTX_00248560";transcript_type "protein_coding";transcript_biotype "protein_coding";exon_number "5";gene_id "XLOC_030769";gene_name "DDX3X";class_code "=";oId "Lung_00403963";is.last "FALSE";is.first "FALSE";is.singleExon "FALSE"
chrX	transdecoder	exon	41342737	41342836	.	+	.	transcript_id "DNTX_00248560";transcript_type "protein_coding";transcript_biotype "protein_coding";exon_number "6";gene_id "XLOC_030769";gene_name "DDX3X";class_code "=";oId "Lung_00403963";is.last "FALSE";is.first "FALSE";is.singleExon "FALSE"
chrX	transdecoder	exon	41343216	41343351	.	+	.	transcript_id "DNTX_00248560";transcript_type "protein_coding";transcript_biotype "protein_coding";exon_number "7";gene_id "XLOC_030769";gene_name "DDX3X";class_code "=";oId "Lung_00403963";is.last "FALSE";is.first "FALSE";is.singleExon "FALSE"
chrX	transdecoder	exon	41343737	41343822	.	+	.	transcript_id "DNTX_00248560";transcript_type "protein_coding";transcript_biotype "protein_coding";exon_number "8";gene_id "XLOC_030769";gene_name "DDX3X";class_code "=";oId "Lung_00403963";is.last "FALSE";is.first "FALSE";is.singleExon "FALSE"
chrX	transdecoder	exon	41344030	41344128	.	+	.	transcript_id "DNTX_00248560";transcript_type "protein_coding";transcript_biotype "protein_coding";exon_number "9";gene_id "XLOC_030769";gene_name "DDX3X";class_code "=";oId "Lung_00403963";is.last "FALSE";is.first "FALSE";is.singleExon "FALSE"
chrX	transdecoder	exon	41344239	41344399	.	+	.	transcript_id "DNTX_00248560";transcript_type "protein_coding";transcript_biotype "protein_coding";exon_number "10";gene_id "XLOC_030769";gene_name "DDX3X";class_code "=";oId "Lung_00403963";is.last "FALSE";is.first "FALSE";is.singleExon "FALSE"
chrX	transdecoder	exon	41345180	41345324	.	+	.	transcript_id "DNTX_00248560";transcript_type "protein_coding";transcript_biotype "protein_coding";exon_number "11";gene_id "XLOC_030769";gene_name "DDX3X";class_code "=";oId "Lung_00403963";is.last "FALSE";is.first "FALSE";is.singleExon "FALSE"
chrX	transdecoder	exon	41345404	41345548	.	+	.	transcript_id "DNTX_00248560";transcript_type "protein_coding";transcript_biotype "protein_coding";exon_number "12";gene_id "XLOC_030769";gene_name "DDX3X";class_code "=";oId "Lung_00403963";is.last "FALSE";is.first "FALSE";is.singleExon "FALSE"
chrX	transdecoder	exon	41346229	41346410	.	+	.	transcript_id "DNTX_00248560";transcript_type "protein_coding";transcript_biotype "protein_coding";exon_number "13";gene_id "XLOC_030769";gene_name "DDX3X";class_code "=";oId "Lung_00403963";is.last "FALSE";is.first "FALSE";is.singleExon "FALSE"
chrX	transdecoder	exon	41346505	41346622	.	+	.	transcript_id "DNTX_00248560";transcript_type "protein_coding";transcript_biotype "protein_coding";exon_number "14";gene_id "XLOC_030769";gene_name "DDX3X";class_code "=";oId "Lung_00403963";is.last "FALSE";is.first "FALSE";is.singleExon "FALSE"
chrX	transdecoder	exon	41346859	41347012	.	+	.	transcript_id "DNTX_00248560";transcript_type "protein_coding";transcript_biotype "protein_coding";exon_number "15";gene_id "XLOC_030769";gene_name "DDX3X";class_code "=";oId "Lung_00403963";is.last "FALSE";is.first "FALSE";is.singleExon "FALSE"
chrX	transdecoder	exon	41347315	41347451	.	+	.	transcript_id "DNTX_00248560";transcript_type "protein_coding";transcript_biotype "protein_coding";exon_number "16";gene_id "XLOC_030769";gene_name "DDX3X";class_code "=";oId "Lung_00403963";is.last "FALSE";is.first "FALSE";is.singleExon "FALSE"
chrX	transdecoder	exon	41347640	41349891	.	+	.	transcript_id "DNTX_00248560";transcript_type "protein_coding";transcript_biotype "protein_coding";exon_number "17";gene_id "XLOC_030769";gene_name "DDX3X";class_code "=";oId "Lung_00403963";is.last "TRUE";is.first "FALSE";is.singleExon "FALSE"
chrX	transdecoder	five_prime_UTR	41334162	41334297	.	+	.	transcript_id "DNTX_00248560";transcript_type "protein_coding";transcript_biotype "protein_coding";gene_id "XLOC_030769";gene_name "DDX3X";class_code "=";oId "Lung_00403963";is.last "FALSE";is.first "TRUE";is.singleExon "FALSE"
chrX	transdecoder	five_prime_UTR	41337408	41337465	.	+	.	transcript_id "DNTX_00248560";transcript_type "protein_coding";transcript_biotype "protein_coding";gene_id "XLOC_030769";gene_name "DDX3X";class_code "=";oId "Lung_00403963";is.last "FALSE";is.first "FALSE";is.singleExon "FALSE"
chrX	transdecoder	five_prime_UTR	41337691	41339083	.	+	.	transcript_id "DNTX_00248560";transcript_type "protein_coding";transcript_biotype "protein_coding";gene_id "XLOC_030769";gene_name "DDX3X";class_code "=";oId "Lung_00403963";is.last "FALSE";is.first "FALSE";is.singleExon "FALSE"
chrX	transdecoder	five_prime_UTR	41341484	41341616	.	+	.	transcript_id "DNTX_00248560";transcript_type "protein_coding";transcript_biotype "protein_coding";gene_id "XLOC_030769";gene_name "DDX3X";class_code "=";oId "Lung_00403963";is.last "FALSE";is.first "FALSE";is.singleExon "FALSE"
chrX	transdecoder	five_prime_UTR	41342495	41342653	.	+	.	transcript_id "DNTX_00248560";transcript_type "protein_coding";transcript_biotype "protein_coding";gene_id "XLOC_030769";gene_name "DDX3X";class_code "=";oId "Lung_00403963";is.last "FALSE";is.first "FALSE";is.singleExon "FALSE"
chrX	transdecoder	five_prime_UTR	41342737	41342836	.	+	.	transcript_id "DNTX_00248560";transcript_type "protein_coding";transcript_biotype "protein_coding";gene_id "XLOC_030769";gene_name "DDX3X";class_code "=";oId "Lung_00403963";is.last "FALSE";is.first "FALSE";is.singleExon "FALSE"
chrX	transdecoder	five_prime_UTR	41343216	41343230	.	+	.	transcript_id "DNTX_00248560";transcript_type "protein_coding";transcript_biotype "protein_coding";gene_id "XLOC_030769";gene_name "DDX3X";class_code "=";oId "Lung_00403963";is.last "FALSE";is.first "FALSE";is.singleExon "FALSE"
chrX	transdecoder	start_codon	41343231	41343233	.	+	0	transcript_id "DNTX_00248560";transcript_type "protein_coding";transcript_biotype "protein_coding";gene_id "XLOC_030769";gene_name "DDX3X";class_code "=";oId "Lung_00403963";is.last "FALSE";is.first "FALSE";is.singleExon "FALSE"
chrX	transdecoder	CDS	41343231	41343351	.	+	0	transcript_id "DNTX_00248560";transcript_type "protein_coding";transcript_biotype "protein_coding";gene_id "XLOC_030769";gene_name "DDX3X";class_code "=";oId "Lung_00403963";is.last "FALSE";is.first "FALSE";is.singleExon "FALSE"
chrX	transdecoder	CDS	41343737	41343822	.	+	2	transcript_id "DNTX_00248560";transcript_type "protein_coding";transcript_biotype "protein_coding";gene_id "XLOC_030769";gene_name "DDX3X";class_code "=";oId "Lung_00403963";is.last "FALSE";is.first "FALSE";is.singleExon "FALSE"
chrX	transdecoder	CDS	41344030	41344128	.	+	0	transcript_id "DNTX_00248560";transcript_type "protein_coding";transcript_biotype "protein_coding";gene_id "XLOC_030769";gene_name "DDX3X";class_code "=";oId "Lung_00403963";is.last "FALSE";is.first "FALSE";is.singleExon "FALSE"
chrX	transdecoder	CDS	41344239	41344399	.	+	0	transcript_id "DNTX_00248560";transcript_type "protein_coding";transcript_biotype "protein_coding";gene_id "XLOC_030769";gene_name "DDX3X";class_code "=";oId "Lung_00403963";is.last "FALSE";is.first "FALSE";is.singleExon "FALSE"
chrX	transdecoder	CDS	41345180	41345324	.	+	1	transcript_id "DNTX_00248560";transcript_type "protein_coding";transcript_biotype "protein_coding";gene_id "XLOC_030769";gene_name "DDX3X";class_code "=";oId "Lung_00403963";is.last "FALSE";is.first "FALSE";is.singleExon "FALSE"
chrX	transdecoder	CDS	41345404	41345548	.	+	0	transcript_id "DNTX_00248560";transcript_type "protein_coding";transcript_biotype "protein_coding";gene_id "XLOC_030769";gene_name "DDX3X";class_code "=";oId "Lung_00403963";is.last "FALSE";is.first "FALSE";is.singleExon "FALSE"
chrX	transdecoder	CDS	41346229	41346410	.	+	2	transcript_id "DNTX_00248560";transcript_type "protein_coding";transcript_biotype "protein_coding";gene_id "XLOC_030769";gene_name "DDX3X";class_code "=";oId "Lung_00403963";is.last "FALSE";is.first "FALSE";is.singleExon "FALSE"
chrX	transdecoder	CDS	41346505	41346622	.	+	0	transcript_id "DNTX_00248560";transcript_type "protein_coding";transcript_biotype "protein_coding";gene_id "XLOC_030769";gene_name "DDX3X";class_code "=";oId "Lung_00403963";is.last "FALSE";is.first "FALSE";is.singleExon "FALSE"
chrX	transdecoder	CDS	41346859	41347012	.	+	2	transcript_id "DNTX_00248560";transcript_type "protein_coding";transcript_biotype "protein_coding";gene_id "XLOC_030769";gene_name "DDX3X";class_code "=";oId "Lung_00403963";is.last "FALSE";is.first "FALSE";is.singleExon "FALSE"
chrX	transdecoder	CDS	41347315	41347451	.	+	1	transcript_id "DNTX_00248560";transcript_type "protein_coding";transcript_biotype "protein_coding";gene_id "XLOC_030769";gene_name "DDX3X";class_code "=";oId "Lung_00403963";is.last "FALSE";is.first "FALSE";is.singleExon "FALSE"
chrX	transdecoder	CDS	41347640	41347716	.	+	2	transcript_id "DNTX_00248560";transcript_type "protein_coding";transcript_biotype "protein_coding";gene_id "XLOC_030769";gene_name "DDX3X";class_code "=";oId "Lung_00403963";is.last "FALSE";is.first "FALSE";is.singleExon "FALSE"
chrX	transdecoder	stop_codon	41347717	41347719	.	+	0	transcript_id "DNTX_00248560";transcript_type "protein_coding";transcript_biotype "protein_coding";gene_id "XLOC_030769";gene_name "DDX3X";class_code "=";oId "Lung_00403963";is.last "FALSE";is.first "FALSE";is.singleExon "FALSE"
chrX	transdecoder	three_prime_UTR	41347720	41349891	.	+	.	transcript_id "DNTX_00248560";transcript_type "protein_coding";transcript_biotype "protein_coding";gene_id "XLOC_030769";gene_name "DDX3X";class_code "=";oId "Lung_00403963";is.last "FALSE";is.first "FALSE";is.singleExon "FALSE"
chrX	transdecoder	transcript	41334162	41349897	.	+	.	transcript_id "DNTX_00246365";transcript_type "protein_coding";transcript_biotype "protein_coding";gene_id "XLOC_030769";gene_name "DDX3X";class_code "=";oId "RPE_Fetal.Tissue_00708755";is.last "FALSE";is.first "FALSE";is.singleExon "FALSE"
chrX	transdecoder	exon	41334162	41334297	.	+	.	transcript_id "DNTX_00246365";transcript_type "protein_coding";transcript_biotype "protein_coding";exon_number "1";gene_id "XLOC_030769";gene_name "DDX3X";class_code "=";oId "RPE_Fetal.Tissue_00708755";is.last "FALSE";is.first "TRUE";is.singleExon "FALSE"
chrX	transdecoder	exon	41337408	41337465	.	+	.	transcript_id "DNTX_00246365";transcript_type "protein_coding";transcript_biotype "protein_coding";exon_number "2";gene_id "XLOC_030769";gene_name "DDX3X";class_code "=";oId "RPE_Fetal.Tissue_00708755";is.last "FALSE";is.first "FALSE";is.singleExon "FALSE"
chrX	transdecoder	exon	41339036	41339083	.	+	.	transcript_id "DNTX_00246365";transcript_type "protein_coding";transcript_biotype "protein_coding";exon_number "3";gene_id "XLOC_030769";gene_name "DDX3X";class_code "=";oId "RPE_Fetal.Tissue_00708755";is.last "FALSE";is.first "FALSE";is.singleExon "FALSE"
chrX	transdecoder	exon	41341484	41342653	.	+	.	transcript_id "DNTX_00246365";transcript_type "protein_coding";transcript_biotype "protein_coding";exon_number "4";gene_id "XLOC_030769";gene_name "DDX3X";class_code "=";oId "RPE_Fetal.Tissue_00708755";is.last "FALSE";is.first "FALSE";is.singleExon "FALSE"
chrX	transdecoder	exon	41342737	41342836	.	+	.	transcript_id "DNTX_00246365";transcript_type "protein_coding";transcript_biotype "protein_coding";exon_number "5";gene_id "XLOC_030769";gene_name "DDX3X";class_code "=";oId "RPE_Fetal.Tissue_00708755";is.last "FALSE";is.first "FALSE";is.singleExon "FALSE"
chrX	transdecoder	exon	41343216	41343351	.	+	.	transcript_id "DNTX_00246365";transcript_type "protein_coding";transcript_biotype "protein_coding";exon_number "6";gene_id "XLOC_030769";gene_name "DDX3X";class_code "=";oId "RPE_Fetal.Tissue_00708755";is.last "FALSE";is.first "FALSE";is.singleExon "FALSE"
chrX	transdecoder	exon	41343737	41344128	.	+	.	transcript_id "DNTX_00246365";transcript_type "protein_coding";transcript_biotype "protein_coding";exon_number "7";gene_id "XLOC_030769";gene_name "DDX3X";class_code "=";oId "RPE_Fetal.Tissue_00708755";is.last "FALSE";is.first "FALSE";is.singleExon "FALSE"
chrX	transdecoder	exon	41344239	41344399	.	+	.	transcript_id "DNTX_00246365";transcript_type "protein_coding";transcript_biotype "protein_coding";exon_number "8";gene_id "XLOC_030769";gene_name "DDX3X";class_code "=";oId "RPE_Fetal.Tissue_00708755";is.last "FALSE";is.first "FALSE";is.singleExon "FALSE"
chrX	transdecoder	exon	41345180	41345324	.	+	.	transcript_id "DNTX_00246365";transcript_type "protein_coding";transcript_biotype "protein_coding";exon_number "9";gene_id "XLOC_030769";gene_name "DDX3X";class_code "=";oId "RPE_Fetal.Tissue_00708755";is.last "FALSE";is.first "FALSE";is.singleExon "FALSE"
chrX	transdecoder	exon	41345404	41345548	.	+	.	transcript_id "DNTX_00246365";transcript_type "protein_coding";transcript_biotype "protein_coding";exon_number "10";gene_id "XLOC_030769";gene_name "DDX3X";class_code "=";oId "RPE_Fetal.Tissue_00708755";is.last "FALSE";is.first "FALSE";is.singleExon "FALSE"
chrX	transdecoder	exon	41346229	41346410	.	+	.	transcript_id "DNTX_00246365";transcript_type "protein_coding";transcript_biotype "protein_coding";exon_number "11";gene_id "XLOC_030769";gene_name "DDX3X";class_code "=";oId "RPE_Fetal.Tissue_00708755";is.last "FALSE";is.first "FALSE";is.singleExon "FALSE"
chrX	transdecoder	exon	41346505	41346622	.	+	.	transcript_id "DNTX_00246365";transcript_type "protein_coding";transcript_biotype "protein_coding";exon_number "12";gene_id "XLOC_030769";gene_name "DDX3X";class_code "=";oId "RPE_Fetal.Tissue_00708755";is.last "FALSE";is.first "FALSE";is.singleExon "FALSE"
chrX	transdecoder	exon	41346859	41347012	.	+	.	transcript_id "DNTX_00246365";transcript_type "protein_coding";transcript_biotype "protein_coding";exon_number "13";gene_id "XLOC_030769";gene_name "DDX3X";class_code "=";oId "RPE_Fetal.Tissue_00708755";is.last "FALSE";is.first "FALSE";is.singleExon "FALSE"
chrX	transdecoder	exon	41347315	41347451	.	+	.	transcript_id "DNTX_00246365";transcript_type "protein_coding";transcript_biotype "protein_coding";exon_number "14";gene_id "XLOC_030769";gene_name "DDX3X";class_code "=";oId "RPE_Fetal.Tissue_00708755";is.last "FALSE";is.first "FALSE";is.singleExon "FALSE"
chrX	transdecoder	exon	41347640	41349897	.	+	.	transcript_id "DNTX_00246365";transcript_type "protein_coding";transcript_biotype "protein_coding";exon_number "15";gene_id "XLOC_030769";gene_name "DDX3X";class_code "=";oId "RPE_Fetal.Tissue_00708755";is.last "TRUE";is.first "FALSE";is.singleExon "FALSE"
chrX	transdecoder	five_prime_UTR	41334162	41334297	.	+	.	transcript_id "DNTX_00246365";transcript_type "protein_coding";transcript_biotype "protein_coding";gene_id "XLOC_030769";gene_name "DDX3X";class_code "=";oId "RPE_Fetal.Tissue_00708755";is.last "FALSE";is.first "TRUE";is.singleExon "FALSE"
chrX	transdecoder	five_prime_UTR	41337408	41337465	.	+	.	transcript_id "DNTX_00246365";transcript_type "protein_coding";transcript_biotype "protein_coding";gene_id "XLOC_030769";gene_name "DDX3X";class_code "=";oId "RPE_Fetal.Tissue_00708755";is.last "FALSE";is.first "FALSE";is.singleExon "FALSE"
chrX	transdecoder	five_prime_UTR	41339036	41339083	.	+	.	transcript_id "DNTX_00246365";transcript_type "protein_coding";transcript_biotype "protein_coding";gene_id "XLOC_030769";gene_name "DDX3X";class_code "=";oId "RPE_Fetal.Tissue_00708755";is.last "FALSE";is.first "FALSE";is.singleExon "FALSE"
chrX	transdecoder	five_prime_UTR	41341484	41342653	.	+	.	transcript_id "DNTX_00246365";transcript_type "protein_coding";transcript_biotype "protein_coding";gene_id "XLOC_030769";gene_name "DDX3X";class_code "=";oId "RPE_Fetal.Tissue_00708755";is.last "FALSE";is.first "FALSE";is.singleExon "FALSE"
chrX	transdecoder	five_prime_UTR	41342737	41342836	.	+	.	transcript_id "DNTX_00246365";transcript_type "protein_coding";transcript_biotype "protein_coding";gene_id "XLOC_030769";gene_name "DDX3X";class_code "=";oId "RPE_Fetal.Tissue_00708755";is.last "FALSE";is.first "FALSE";is.singleExon "FALSE"
chrX	transdecoder	five_prime_UTR	41343216	41343351	.	+	.	transcript_id "DNTX_00246365";transcript_type "protein_coding";transcript_biotype "protein_coding";gene_id "XLOC_030769";gene_name "DDX3X";class_code "=";oId "RPE_Fetal.Tissue_00708755";is.last "FALSE";is.first "FALSE";is.singleExon "FALSE"
chrX	transdecoder	five_prime_UTR	41343737	41344128	.	+	.	transcript_id "DNTX_00246365";transcript_type "protein_coding";transcript_biotype "protein_coding";gene_id "XLOC_030769";gene_name "DDX3X";class_code "=";oId "RPE_Fetal.Tissue_00708755";is.last "FALSE";is.first "FALSE";is.singleExon "FALSE"
chrX	transdecoder	five_prime_UTR	41344239	41344361	.	+	.	transcript_id "DNTX_00246365";transcript_type "protein_coding";transcript_biotype "protein_coding";gene_id "XLOC_030769";gene_name "DDX3X";class_code "=";oId "RPE_Fetal.Tissue_00708755";is.last "FALSE";is.first "FALSE";is.singleExon "FALSE"
chrX	transdecoder	start_codon	41344362	41344364	.	+	0	transcript_id "DNTX_00246365";transcript_type "protein_coding";transcript_biotype "protein_coding";gene_id "XLOC_030769";gene_name "DDX3X";class_code "=";oId "RPE_Fetal.Tissue_00708755";is.last "FALSE";is.first "FALSE";is.singleExon "FALSE"
chrX	transdecoder	CDS	41344362	41344399	.	+	0	transcript_id "DNTX_00246365";transcript_type "protein_coding";transcript_biotype "protein_coding";gene_id "XLOC_030769";gene_name "DDX3X";class_code "=";oId "RPE_Fetal.Tissue_00708755";is.last "FALSE";is.first "FALSE";is.singleExon "FALSE"
chrX	transdecoder	CDS	41345180	41345324	.	+	1	transcript_id "DNTX_00246365";transcript_type "protein_coding";transcript_biotype "protein_coding";gene_id "XLOC_030769";gene_name "DDX3X";class_code "=";oId "RPE_Fetal.Tissue_00708755";is.last "FALSE";is.first "FALSE";is.singleExon "FALSE"
chrX	transdecoder	CDS	41345404	41345548	.	+	0	transcript_id "DNTX_00246365";transcript_type "protein_coding";transcript_biotype "protein_coding";gene_id "XLOC_030769";gene_name "DDX3X";class_code "=";oId "RPE_Fetal.Tissue_00708755";is.last "FALSE";is.first "FALSE";is.singleExon "FALSE"
chrX	transdecoder	CDS	41346229	41346410	.	+	2	transcript_id "DNTX_00246365";transcript_type "protein_coding";transcript_biotype "protein_coding";gene_id "XLOC_030769";gene_name "DDX3X";class_code "=";oId "RPE_Fetal.Tissue_00708755";is.last "FALSE";is.first "FALSE";is.singleExon "FALSE"
chrX	transdecoder	CDS	41346505	41346622	.	+	0	transcript_id "DNTX_00246365";transcript_type "protein_coding";transcript_biotype "protein_coding";gene_id "XLOC_030769";gene_name "DDX3X";class_code "=";oId "RPE_Fetal.Tissue_00708755";is.last "FALSE";is.first "FALSE";is.singleExon "FALSE"
chrX	transdecoder	CDS	41346859	41347012	.	+	2	transcript_id "DNTX_00246365";transcript_type "protein_coding";transcript_biotype "protein_coding";gene_id "XLOC_030769";gene_name "DDX3X";class_code "=";oId "RPE_Fetal.Tissue_00708755";is.last "FALSE";is.first "FALSE";is.singleExon "FALSE"
chrX	transdecoder	CDS	41347315	41347451	.	+	1	transcript_id "DNTX_00246365";transcript_type "protein_coding";transcript_biotype "protein_coding";gene_id "XLOC_030769";gene_name "DDX3X";class_code "=";oId "RPE_Fetal.Tissue_00708755";is.last "FALSE";is.first "FALSE";is.singleExon "FALSE"
chrX	transdecoder	CDS	41347640	41347716	.	+	2	transcript_id "DNTX_00246365";transcript_type "protein_coding";transcript_biotype "protein_coding";gene_id "XLOC_030769";gene_name "DDX3X";class_code "=";oId "RPE_Fetal.Tissue_00708755";is.last "FALSE";is.first "FALSE";is.singleExon "FALSE"
chrX	transdecoder	stop_codon	41347717	41347719	.	+	0	transcript_id "DNTX_00246365";transcript_type "protein_coding";transcript_biotype "protein_coding";gene_id "XLOC_030769";gene_name "DDX3X";class_code "=";oId "RPE_Fetal.Tissue_00708755";is.last "FALSE";is.first "FALSE";is.singleExon "FALSE"
chrX	transdecoder	three_prime_UTR	41347720	41349897	.	+	.	transcript_id "DNTX_00246365";transcript_type "protein_coding";transcript_biotype "protein_coding";gene_id "XLOC_030769";gene_name "DDX3X";class_code "=";oId "RPE_Fetal.Tissue_00708755";is.last "FALSE";is.first "FALSE";is.singleExon "FALSE"
chrX	transdecoder	transcript	41334162	41350163	.	+	.	transcript_id "DNTX_00248274";transcript_type "protein_coding";transcript_biotype "protein_coding";gene_id "XLOC_030769";gene_name "DDX3X";class_code "j";oId "Brain-Amygdala_00430175";is.last "FALSE";is.first "FALSE";is.singleExon "FALSE"
chrX	transdecoder	exon	41334162	41334297	.	+	.	transcript_id "DNTX_00248274";transcript_type "protein_coding";transcript_biotype "protein_coding";exon_number "1";gene_id "XLOC_030769";gene_name "DDX3X";class_code "j";oId "Brain-Amygdala_00430175";is.last "FALSE";is.first "TRUE";is.singleExon "FALSE"
chrX	transdecoder	exon	41337408	41337465	.	+	.	transcript_id "DNTX_00248274";transcript_type "protein_coding";transcript_biotype "protein_coding";exon_number "2";gene_id "XLOC_030769";gene_name "DDX3X";class_code "j";oId "Brain-Amygdala_00430175";is.last "FALSE";is.first "FALSE";is.singleExon "FALSE"
chrX	transdecoder	exon	41339036	41339083	.	+	.	transcript_id "DNTX_00248274";transcript_type "protein_coding";transcript_biotype "protein_coding";exon_number "3";gene_id "XLOC_030769";gene_name "DDX3X";class_code "j";oId "Brain-Amygdala_00430175";is.last "FALSE";is.first "FALSE";is.singleExon "FALSE"
chrX	transdecoder	exon	41341484	41341616	.	+	.	transcript_id "DNTX_00248274";transcript_type "protein_coding";transcript_biotype "protein_coding";exon_number "4";gene_id "XLOC_030769";gene_name "DDX3X";class_code "j";oId "Brain-Amygdala_00430175";is.last "FALSE";is.first "FALSE";is.singleExon "FALSE"
chrX	transdecoder	exon	41342495	41342653	.	+	.	transcript_id "DNTX_00248274";transcript_type "protein_coding";transcript_biotype "protein_coding";exon_number "5";gene_id "XLOC_030769";gene_name "DDX3X";class_code "j";oId "Brain-Amygdala_00430175";is.last "FALSE";is.first "FALSE";is.singleExon "FALSE"
chrX	transdecoder	exon	41342737	41342836	.	+	.	transcript_id "DNTX_00248274";transcript_type "protein_coding";transcript_biotype "protein_coding";exon_number "6";gene_id "XLOC_030769";gene_name "DDX3X";class_code "j";oId "Brain-Amygdala_00430175";is.last "FALSE";is.first "FALSE";is.singleExon "FALSE"
chrX	transdecoder	exon	41343216	41343351	.	+	.	transcript_id "DNTX_00248274";transcript_type "protein_coding";transcript_biotype "protein_coding";exon_number "7";gene_id "XLOC_030769";gene_name "DDX3X";class_code "j";oId "Brain-Amygdala_00430175";is.last "FALSE";is.first "FALSE";is.singleExon "FALSE"
chrX	transdecoder	exon	41343737	41343822	.	+	.	transcript_id "DNTX_00248274";transcript_type "protein_coding";transcript_biotype "protein_coding";exon_number "8";gene_id "XLOC_030769";gene_name "DDX3X";class_code "j";oId "Brain-Amygdala_00430175";is.last "FALSE";is.first "FALSE";is.singleExon "FALSE"
chrX	transdecoder	exon	41344030	41344128	.	+	.	transcript_id "DNTX_00248274";transcript_type "protein_coding";transcript_biotype "protein_coding";exon_number "9";gene_id "XLOC_030769";gene_name "DDX3X";class_code "j";oId "Brain-Amygdala_00430175";is.last "FALSE";is.first "FALSE";is.singleExon "FALSE"
chrX	transdecoder	exon	41344239	41344399	.	+	.	transcript_id "DNTX_00248274";transcript_type "protein_coding";transcript_biotype "protein_coding";exon_number "10";gene_id "XLOC_030769";gene_name "DDX3X";class_code "j";oId "Brain-Amygdala_00430175";is.last "FALSE";is.first "FALSE";is.singleExon "FALSE"
chrX	transdecoder	exon	41345180	41345324	.	+	.	transcript_id "DNTX_00248274";transcript_type "protein_coding";transcript_biotype "protein_coding";exon_number "11";gene_id "XLOC_030769";gene_name "DDX3X";class_code "j";oId "Brain-Amygdala_00430175";is.last "FALSE";is.first "FALSE";is.singleExon "FALSE"
chrX	transdecoder	exon	41345450	41345548	.	+	.	transcript_id "DNTX_00248274";transcript_type "protein_coding";transcript_biotype "protein_coding";exon_number "12";gene_id "XLOC_030769";gene_name "DDX3X";class_code "j";oId "Brain-Amygdala_00430175";is.last "FALSE";novel_exon_id "nvl_exon202153";novel_exon_type "A5SS";is.first "FALSE";is.singleExon "FALSE"
chrX	transdecoder	exon	41346229	41346410	.	+	.	transcript_id "DNTX_00248274";transcript_type "protein_coding";transcript_biotype "protein_coding";exon_number "13";gene_id "XLOC_030769";gene_name "DDX3X";class_code "j";oId "Brain-Amygdala_00430175";is.last "FALSE";is.first "FALSE";is.singleExon "FALSE"
chrX	transdecoder	exon	41346505	41346622	.	+	.	transcript_id "DNTX_00248274";transcript_type "protein_coding";transcript_biotype "protein_coding";exon_number "14";gene_id "XLOC_030769";gene_name "DDX3X";class_code "j";oId "Brain-Amygdala_00430175";is.last "FALSE";is.first "FALSE";is.singleExon "FALSE"
chrX	transdecoder	exon	41346859	41347012	.	+	.	transcript_id "DNTX_00248274";transcript_type "protein_coding";transcript_biotype "protein_coding";exon_number "15";gene_id "XLOC_030769";gene_name "DDX3X";class_code "j";oId "Brain-Amygdala_00430175";is.last "FALSE";is.first "FALSE";is.singleExon "FALSE"
chrX	transdecoder	exon	41347312	41347451	.	+	.	transcript_id "DNTX_00248274";transcript_type "protein_coding";transcript_biotype "protein_coding";exon_number "16";gene_id "XLOC_030769";gene_name "DDX3X";class_code "j";oId "Brain-Amygdala_00430175";is.last "FALSE";is.first "FALSE";is.singleExon "FALSE"
chrX	transdecoder	exon	41347640	41350163	.	+	.	transcript_id "DNTX_00248274";transcript_type "protein_coding";transcript_biotype "protein_coding";exon_number "17";gene_id "XLOC_030769";gene_name "DDX3X";class_code "j";oId "Brain-Amygdala_00430175";is.last "TRUE";is.first "FALSE";is.singleExon "FALSE"
chrX	transdecoder	five_prime_UTR	41334162	41334252	.	+	.	transcript_id "DNTX_00248274";transcript_type "protein_coding";transcript_biotype "protein_coding";gene_id "XLOC_030769";gene_name "DDX3X";class_code "j";oId "Brain-Amygdala_00430175";is.last "FALSE";is.first "FALSE";is.singleExon "FALSE"
chrX	transdecoder	start_codon	41334253	41334255	.	+	0	transcript_id "DNTX_00248274";transcript_type "protein_coding";transcript_biotype "protein_coding";gene_id "XLOC_030769";gene_name "DDX3X";class_code "j";oId "Brain-Amygdala_00430175";is.last "FALSE";is.first "FALSE";is.singleExon "FALSE"
chrX	transdecoder	CDS	41334253	41334297	.	+	0	transcript_id "DNTX_00248274";transcript_type "protein_coding";transcript_biotype "protein_coding";gene_id "XLOC_030769";gene_name "DDX3X";class_code "j";oId "Brain-Amygdala_00430175";is.last "FALSE";is.first "FALSE";is.singleExon "FALSE"
chrX	transdecoder	CDS	41337408	41337465	.	+	0	transcript_id "DNTX_00248274";transcript_type "protein_coding";transcript_biotype "protein_coding";gene_id "XLOC_030769";gene_name "DDX3X";class_code "j";oId "Brain-Amygdala_00430175";is.last "FALSE";is.first "FALSE";is.singleExon "FALSE"
chrX	transdecoder	CDS	41339036	41339083	.	+	2	transcript_id "DNTX_00248274";transcript_type "protein_coding";transcript_biotype "protein_coding";gene_id "XLOC_030769";gene_name "DDX3X";class_code "j";oId "Brain-Amygdala_00430175";is.last "FALSE";is.first "FALSE";is.singleExon "FALSE"
chrX	transdecoder	CDS	41341484	41341616	.	+	2	transcript_id "DNTX_00248274";transcript_type "protein_coding";transcript_biotype "protein_coding";gene_id "XLOC_030769";gene_name "DDX3X";class_code "j";oId "Brain-Amygdala_00430175";is.last "FALSE";is.first "FALSE";is.singleExon "FALSE"
chrX	transdecoder	CDS	41342495	41342653	.	+	1	transcript_id "DNTX_00248274";transcript_type "protein_coding";transcript_biotype "protein_coding";gene_id "XLOC_030769";gene_name "DDX3X";class_code "j";oId "Brain-Amygdala_00430175";is.last "FALSE";is.first "FALSE";is.singleExon "FALSE"
chrX	transdecoder	CDS	41342737	41342836	.	+	1	transcript_id "DNTX_00248274";transcript_type "protein_coding";transcript_biotype "protein_coding";gene_id "XLOC_030769";gene_name "DDX3X";class_code "j";oId "Brain-Amygdala_00430175";is.last "FALSE";is.first "FALSE";is.singleExon "FALSE"
chrX	transdecoder	CDS	41343216	41343351	.	+	0	transcript_id "DNTX_00248274";transcript_type "protein_coding";transcript_biotype "protein_coding";gene_id "XLOC_030769";gene_name "DDX3X";class_code "j";oId "Brain-Amygdala_00430175";is.last "FALSE";is.first "FALSE";is.singleExon "FALSE"
chrX	transdecoder	CDS	41343737	41343822	.	+	2	transcript_id "DNTX_00248274";transcript_type "protein_coding";transcript_biotype "protein_coding";gene_id "XLOC_030769";gene_name "DDX3X";class_code "j";oId "Brain-Amygdala_00430175";is.last "FALSE";is.first "FALSE";is.singleExon "FALSE"
chrX	transdecoder	CDS	41344030	41344128	.	+	0	transcript_id "DNTX_00248274";transcript_type "protein_coding";transcript_biotype "protein_coding";gene_id "XLOC_030769";gene_name "DDX3X";class_code "j";oId "Brain-Amygdala_00430175";is.last "FALSE";is.first "FALSE";is.singleExon "FALSE"
chrX	transdecoder	CDS	41344239	41344399	.	+	0	transcript_id "DNTX_00248274";transcript_type "protein_coding";transcript_biotype "protein_coding";gene_id "XLOC_030769";gene_name "DDX3X";class_code "j";oId "Brain-Amygdala_00430175";is.last "FALSE";is.first "FALSE";is.singleExon "FALSE"
chrX	transdecoder	CDS	41345180	41345324	.	+	1	transcript_id "DNTX_00248274";transcript_type "protein_coding";transcript_biotype "protein_coding";gene_id "XLOC_030769";gene_name "DDX3X";class_code "j";oId "Brain-Amygdala_00430175";is.last "FALSE";is.first "FALSE";is.singleExon "FALSE"
chrX	transdecoder	CDS	41345450	41345488	.	+	0	transcript_id "DNTX_00248274";transcript_type "protein_coding";transcript_biotype "protein_coding";gene_id "XLOC_030769";gene_name "DDX3X";class_code "j";oId "Brain-Amygdala_00430175";is.last "FALSE";is.first "FALSE";is.singleExon "FALSE"
chrX	transdecoder	stop_codon	41345489	41345491	.	+	0	transcript_id "DNTX_00248274";transcript_type "protein_coding";transcript_biotype "protein_coding";gene_id "XLOC_030769";gene_name "DDX3X";class_code "j";oId "Brain-Amygdala_00430175";is.last "FALSE";is.first "FALSE";is.singleExon "FALSE"
chrX	transdecoder	three_prime_UTR	41345492	41345548	.	+	.	transcript_id "DNTX_00248274";transcript_type "protein_coding";transcript_biotype "protein_coding";gene_id "XLOC_030769";gene_name "DDX3X";class_code "j";oId "Brain-Amygdala_00430175";is.last "FALSE";is.first "FALSE";is.singleExon "FALSE"
chrX	transdecoder	three_prime_UTR	41346229	41346410	.	+	.	transcript_id "DNTX_00248274";transcript_type "protein_coding";transcript_biotype "protein_coding";gene_id "XLOC_030769";gene_name "DDX3X";class_code "j";oId "Brain-Amygdala_00430175";is.last "FALSE";is.first "FALSE";is.singleExon "FALSE"
chrX	transdecoder	three_prime_UTR	41346505	41346622	.	+	.	transcript_id "DNTX_00248274";transcript_type "protein_coding";transcript_biotype "protein_coding";gene_id "XLOC_030769";gene_name "DDX3X";class_code "j";oId "Brain-Amygdala_00430175";is.last "FALSE";is.first "FALSE";is.singleExon "FALSE"
chrX	transdecoder	three_prime_UTR	41346859	41347012	.	+	.	transcript_id "DNTX_00248274";transcript_type "protein_coding";transcript_biotype "protein_coding";gene_id "XLOC_030769";gene_name "DDX3X";class_code "j";oId "Brain-Amygdala_00430175";is.last "FALSE";is.first "FALSE";is.singleExon "FALSE"
chrX	transdecoder	three_prime_UTR	41347312	41347451	.	+	.	transcript_id "DNTX_00248274";transcript_type "protein_coding";transcript_biotype "protein_coding";gene_id "XLOC_030769";gene_name "DDX3X";class_code "j";oId "Brain-Amygdala_00430175";is.last "FALSE";is.first "FALSE";is.singleExon "FALSE"
chrX	transdecoder	three_prime_UTR	41347640	41350163	.	+	.	transcript_id "DNTX_00248274";transcript_type "protein_coding";transcript_biotype "protein_coding";gene_id "XLOC_030769";gene_name "DDX3X";class_code "j";oId "Brain-Amygdala_00430175";is.last "TRUE";is.first "FALSE";is.singleExon "FALSE"
chrX	transdecoder	transcript	41334162	41350205	.	+	.	transcript_id "DNTX_00245615";transcript_type "protein_coding";transcript_biotype "protein_coding";gene_id "XLOC_030769";gene_name "DDX3X";class_code "=";oId "Pancreas_00360661";is.last "FALSE";is.first "FALSE";is.singleExon "FALSE"
chrX	transdecoder	exon	41334162	41334297	.	+	.	transcript_id "DNTX_00245615";transcript_type "protein_coding";transcript_biotype "protein_coding";exon_number "1";gene_id "XLOC_030769";gene_name "DDX3X";class_code "=";oId "Pancreas_00360661";is.last "FALSE";is.first "TRUE";is.singleExon "FALSE"
chrX	transdecoder	exon	41337408	41337465	.	+	.	transcript_id "DNTX_00245615";transcript_type "protein_coding";transcript_biotype "protein_coding";exon_number "2";gene_id "XLOC_030769";gene_name "DDX3X";class_code "=";oId "Pancreas_00360661";is.last "FALSE";is.first "FALSE";is.singleExon "FALSE"
chrX	transdecoder	exon	41339036	41339083	.	+	.	transcript_id "DNTX_00245615";transcript_type "protein_coding";transcript_biotype "protein_coding";exon_number "3";gene_id "XLOC_030769";gene_name "DDX3X";class_code "=";oId "Pancreas_00360661";is.last "FALSE";is.first "FALSE";is.singleExon "FALSE"
chrX	transdecoder	exon	41341484	41341616	.	+	.	transcript_id "DNTX_00245615";transcript_type "protein_coding";transcript_biotype "protein_coding";exon_number "4";gene_id "XLOC_030769";gene_name "DDX3X";class_code "=";oId "Pancreas_00360661";is.last "FALSE";is.first "FALSE";is.singleExon "FALSE"
chrX	transdecoder	exon	41342495	41342836	.	+	.	transcript_id "DNTX_00245615";transcript_type "protein_coding";transcript_biotype "protein_coding";exon_number "5";gene_id "XLOC_030769";gene_name "DDX3X";class_code "=";oId "Pancreas_00360661";is.last "FALSE";is.first "FALSE";is.singleExon "FALSE"
chrX	transdecoder	exon	41343216	41343351	.	+	.	transcript_id "DNTX_00245615";transcript_type "protein_coding";transcript_biotype "protein_coding";exon_number "6";gene_id "XLOC_030769";gene_name "DDX3X";class_code "=";oId "Pancreas_00360661";is.last "FALSE";is.first "FALSE";is.singleExon "FALSE"
chrX	transdecoder	exon	41343737	41343822	.	+	.	transcript_id "DNTX_00245615";transcript_type "protein_coding";transcript_biotype "protein_coding";exon_number "7";gene_id "XLOC_030769";gene_name "DDX3X";class_code "=";oId "Pancreas_00360661";is.last "FALSE";is.first "FALSE";is.singleExon "FALSE"
chrX	transdecoder	exon	41344030	41344128	.	+	.	transcript_id "DNTX_00245615";transcript_type "protein_coding";transcript_biotype "protein_coding";exon_number "8";gene_id "XLOC_030769";gene_name "DDX3X";class_code "=";oId "Pancreas_00360661";is.last "FALSE";is.first "FALSE";is.singleExon "FALSE"
chrX	transdecoder	exon	41344239	41344399	.	+	.	transcript_id "DNTX_00245615";transcript_type "protein_coding";transcript_biotype "protein_coding";exon_number "9";gene_id "XLOC_030769";gene_name "DDX3X";class_code "=";oId "Pancreas_00360661";is.last "FALSE";is.first "FALSE";is.singleExon "FALSE"
chrX	transdecoder	exon	41345180	41345324	.	+	.	transcript_id "DNTX_00245615";transcript_type "protein_coding";transcript_biotype "protein_coding";exon_number "10";gene_id "XLOC_030769";gene_name "DDX3X";class_code "=";oId "Pancreas_00360661";is.last "FALSE";is.first "FALSE";is.singleExon "FALSE"
chrX	transdecoder	exon	41345404	41345548	.	+	.	transcript_id "DNTX_00245615";transcript_type "protein_coding";transcript_biotype "protein_coding";exon_number "11";gene_id "XLOC_030769";gene_name "DDX3X";class_code "=";oId "Pancreas_00360661";is.last "FALSE";is.first "FALSE";is.singleExon "FALSE"
chrX	transdecoder	exon	41346229	41346410	.	+	.	transcript_id "DNTX_00245615";transcript_type "protein_coding";transcript_biotype "protein_coding";exon_number "12";gene_id "XLOC_030769";gene_name "DDX3X";class_code "=";oId "Pancreas_00360661";is.last "FALSE";is.first "FALSE";is.singleExon "FALSE"
chrX	transdecoder	exon	41346505	41346622	.	+	.	transcript_id "DNTX_00245615";transcript_type "protein_coding";transcript_biotype "protein_coding";exon_number "13";gene_id "XLOC_030769";gene_name "DDX3X";class_code "=";oId "Pancreas_00360661";is.last "FALSE";is.first "FALSE";is.singleExon "FALSE"
chrX	transdecoder	exon	41346859	41347012	.	+	.	transcript_id "DNTX_00245615";transcript_type "protein_coding";transcript_biotype "protein_coding";exon_number "14";gene_id "XLOC_030769";gene_name "DDX3X";class_code "=";oId "Pancreas_00360661";is.last "FALSE";is.first "FALSE";is.singleExon "FALSE"
chrX	transdecoder	exon	41347312	41347451	.	+	.	transcript_id "DNTX_00245615";transcript_type "protein_coding";transcript_biotype "protein_coding";exon_number "15";gene_id "XLOC_030769";gene_name "DDX3X";class_code "=";oId "Pancreas_00360661";is.last "FALSE";is.first "FALSE";is.singleExon "FALSE"
chrX	transdecoder	exon	41347640	41350205	.	+	.	transcript_id "DNTX_00245615";transcript_type "protein_coding";transcript_biotype "protein_coding";exon_number "16";gene_id "XLOC_030769";gene_name "DDX3X";class_code "=";oId "Pancreas_00360661";is.last "TRUE";is.first "FALSE";is.singleExon "FALSE"
chrX	transdecoder	five_prime_UTR	41334162	41334297	.	+	.	transcript_id "DNTX_00245615";transcript_type "protein_coding";transcript_biotype "protein_coding";gene_id "XLOC_030769";gene_name "DDX3X";class_code "=";oId "Pancreas_00360661";is.last "FALSE";is.first "TRUE";is.singleExon "FALSE"
chrX	transdecoder	five_prime_UTR	41337408	41337465	.	+	.	transcript_id "DNTX_00245615";transcript_type "protein_coding";transcript_biotype "protein_coding";gene_id "XLOC_030769";gene_name "DDX3X";class_code "=";oId "Pancreas_00360661";is.last "FALSE";is.first "FALSE";is.singleExon "FALSE"
chrX	transdecoder	five_prime_UTR	41339036	41339083	.	+	.	transcript_id "DNTX_00245615";transcript_type "protein_coding";transcript_biotype "protein_coding";gene_id "XLOC_030769";gene_name "DDX3X";class_code "=";oId "Pancreas_00360661";is.last "FALSE";is.first "FALSE";is.singleExon "FALSE"
chrX	transdecoder	five_prime_UTR	41341484	41341616	.	+	.	transcript_id "DNTX_00245615";transcript_type "protein_coding";transcript_biotype "protein_coding";gene_id "XLOC_030769";gene_name "DDX3X";class_code "=";oId "Pancreas_00360661";is.last "FALSE";is.first "FALSE";is.singleExon "FALSE"
chrX	transdecoder	five_prime_UTR	41342495	41342836	.	+	.	transcript_id "DNTX_00245615";transcript_type "protein_coding";transcript_biotype "protein_coding";gene_id "XLOC_030769";gene_name "DDX3X";class_code "=";oId "Pancreas_00360661";is.last "FALSE";is.first "FALSE";is.singleExon "FALSE"
chrX	transdecoder	five_prime_UTR	41343216	41343230	.	+	.	transcript_id "DNTX_00245615";transcript_type "protein_coding";transcript_biotype "protein_coding";gene_id "XLOC_030769";gene_name "DDX3X";class_code "=";oId "Pancreas_00360661";is.last "FALSE";is.first "FALSE";is.singleExon "FALSE"
chrX	transdecoder	start_codon	41343231	41343233	.	+	0	transcript_id "DNTX_00245615";transcript_type "protein_coding";transcript_biotype "protein_coding";gene_id "XLOC_030769";gene_name "DDX3X";class_code "=";oId "Pancreas_00360661";is.last "FALSE";is.first "FALSE";is.singleExon "FALSE"
chrX	transdecoder	CDS	41343231	41343351	.	+	0	transcript_id "DNTX_00245615";transcript_type "protein_coding";transcript_biotype "protein_coding";gene_id "XLOC_030769";gene_name "DDX3X";class_code "=";oId "Pancreas_00360661";is.last "FALSE";is.first "FALSE";is.singleExon "FALSE"
chrX	transdecoder	CDS	41343737	41343822	.	+	2	transcript_id "DNTX_00245615";transcript_type "protein_coding";transcript_biotype "protein_coding";gene_id "XLOC_030769";gene_name "DDX3X";class_code "=";oId "Pancreas_00360661";is.last "FALSE";is.first "FALSE";is.singleExon "FALSE"
chrX	transdecoder	CDS	41344030	41344128	.	+	0	transcript_id "DNTX_00245615";transcript_type "protein_coding";transcript_biotype "protein_coding";gene_id "XLOC_030769";gene_name "DDX3X";class_code "=";oId "Pancreas_00360661";is.last "FALSE";is.first "FALSE";is.singleExon "FALSE"
chrX	transdecoder	CDS	41344239	41344399	.	+	0	transcript_id "DNTX_00245615";transcript_type "protein_coding";transcript_biotype "protein_coding";gene_id "XLOC_030769";gene_name "DDX3X";class_code "=";oId "Pancreas_00360661";is.last "FALSE";is.first "FALSE";is.singleExon "FALSE"
chrX	transdecoder	CDS	41345180	41345324	.	+	1	transcript_id "DNTX_00245615";transcript_type "protein_coding";transcript_biotype "protein_coding";gene_id "XLOC_030769";gene_name "DDX3X";class_code "=";oId "Pancreas_00360661";is.last "FALSE";is.first "FALSE";is.singleExon "FALSE"
chrX	transdecoder	CDS	41345404	41345548	.	+	0	transcript_id "DNTX_00245615";transcript_type "protein_coding";transcript_biotype "protein_coding";gene_id "XLOC_030769";gene_name "DDX3X";class_code "=";oId "Pancreas_00360661";is.last "FALSE";is.first "FALSE";is.singleExon "FALSE"
chrX	transdecoder	CDS	41346229	41346410	.	+	2	transcript_id "DNTX_00245615";transcript_type "protein_coding";transcript_biotype "protein_coding";gene_id "XLOC_030769";gene_name "DDX3X";class_code "=";oId "Pancreas_00360661";is.last "FALSE";is.first "FALSE";is.singleExon "FALSE"
chrX	transdecoder	CDS	41346505	41346622	.	+	0	transcript_id "DNTX_00245615";transcript_type "protein_coding";transcript_biotype "protein_coding";gene_id "XLOC_030769";gene_name "DDX3X";class_code "=";oId "Pancreas_00360661";is.last "FALSE";is.first "FALSE";is.singleExon "FALSE"
chrX	transdecoder	CDS	41346859	41347012	.	+	2	transcript_id "DNTX_00245615";transcript_type "protein_coding";transcript_biotype "protein_coding";gene_id "XLOC_030769";gene_name "DDX3X";class_code "=";oId "Pancreas_00360661";is.last "FALSE";is.first "FALSE";is.singleExon "FALSE"
chrX	transdecoder	CDS	41347312	41347451	.	+	1	transcript_id "DNTX_00245615";transcript_type "protein_coding";transcript_biotype "protein_coding";gene_id "XLOC_030769";gene_name "DDX3X";class_code "=";oId "Pancreas_00360661";is.last "FALSE";is.first "FALSE";is.singleExon "FALSE"
chrX	transdecoder	CDS	41347640	41347716	.	+	2	transcript_id "DNTX_00245615";transcript_type "protein_coding";transcript_biotype "protein_coding";gene_id "XLOC_030769";gene_name "DDX3X";class_code "=";oId "Pancreas_00360661";is.last "FALSE";is.first "FALSE";is.singleExon "FALSE"
chrX	transdecoder	stop_codon	41347717	41347719	.	+	0	transcript_id "DNTX_00245615";transcript_type "protein_coding";transcript_biotype "protein_coding";gene_id "XLOC_030769";gene_name "DDX3X";class_code "=";oId "Pancreas_00360661";is.last "FALSE";is.first "FALSE";is.singleExon "FALSE"
chrX	transdecoder	three_prime_UTR	41347720	41350205	.	+	.	transcript_id "DNTX_00245615";transcript_type "protein_coding";transcript_biotype "protein_coding";gene_id "XLOC_030769";gene_name "DDX3X";class_code "=";oId "Pancreas_00360661";is.last "FALSE";is.first "FALSE";is.singleExon "FALSE"
chrX	transdecoder	transcript	41334162	41350243	.	+	.	transcript_id "DNTX_00248833";transcript_type "protein_coding";transcript_biotype "protein_coding";gene_id "XLOC_030769";gene_name "DDX3X";class_code "=";oId "Adipose-Subcutaneous_00380169";is.last "FALSE";is.first "FALSE";is.singleExon "FALSE"
chrX	transdecoder	exon	41334162	41334297	.	+	.	transcript_id "DNTX_00248833";transcript_type "protein_coding";transcript_biotype "protein_coding";exon_number "1";gene_id "XLOC_030769";gene_name "DDX3X";class_code "=";oId "Adipose-Subcutaneous_00380169";is.last "FALSE";is.first "TRUE";is.singleExon "FALSE"
chrX	transdecoder	exon	41337408	41337465	.	+	.	transcript_id "DNTX_00248833";transcript_type "protein_coding";transcript_biotype "protein_coding";exon_number "2";gene_id "XLOC_030769";gene_name "DDX3X";class_code "=";oId "Adipose-Subcutaneous_00380169";is.last "FALSE";is.first "FALSE";is.singleExon "FALSE"
chrX	transdecoder	exon	41339036	41339083	.	+	.	transcript_id "DNTX_00248833";transcript_type "protein_coding";transcript_biotype "protein_coding";exon_number "3";gene_id "XLOC_030769";gene_name "DDX3X";class_code "=";oId "Adipose-Subcutaneous_00380169";is.last "FALSE";is.first "FALSE";is.singleExon "FALSE"
chrX	transdecoder	exon	41341484	41341616	.	+	.	transcript_id "DNTX_00248833";transcript_type "protein_coding";transcript_biotype "protein_coding";exon_number "4";gene_id "XLOC_030769";gene_name "DDX3X";class_code "=";oId "Adipose-Subcutaneous_00380169";is.last "FALSE";is.first "FALSE";is.singleExon "FALSE"
chrX	transdecoder	exon	41342495	41342653	.	+	.	transcript_id "DNTX_00248833";transcript_type "protein_coding";transcript_biotype "protein_coding";exon_number "5";gene_id "XLOC_030769";gene_name "DDX3X";class_code "=";oId "Adipose-Subcutaneous_00380169";is.last "FALSE";is.first "FALSE";is.singleExon "FALSE"
chrX	transdecoder	exon	41342737	41342836	.	+	.	transcript_id "DNTX_00248833";transcript_type "protein_coding";transcript_biotype "protein_coding";exon_number "6";gene_id "XLOC_030769";gene_name "DDX3X";class_code "=";oId "Adipose-Subcutaneous_00380169";is.last "FALSE";is.first "FALSE";is.singleExon "FALSE"
chrX	transdecoder	exon	41343221	41343351	.	+	.	transcript_id "DNTX_00248833";transcript_type "protein_coding";transcript_biotype "protein_coding";exon_number "7";gene_id "XLOC_030769";gene_name "DDX3X";class_code "=";oId "Adipose-Subcutaneous_00380169";is.last "FALSE";is.first "FALSE";is.singleExon "FALSE"
chrX	transdecoder	exon	41343737	41343822	.	+	.	transcript_id "DNTX_00248833";transcript_type "protein_coding";transcript_biotype "protein_coding";exon_number "8";gene_id "XLOC_030769";gene_name "DDX3X";class_code "=";oId "Adipose-Subcutaneous_00380169";is.last "FALSE";is.first "FALSE";is.singleExon "FALSE"
chrX	transdecoder	exon	41344030	41344128	.	+	.	transcript_id "DNTX_00248833";transcript_type "protein_coding";transcript_biotype "protein_coding";exon_number "9";gene_id "XLOC_030769";gene_name "DDX3X";class_code "=";oId "Adipose-Subcutaneous_00380169";is.last "FALSE";is.first "FALSE";is.singleExon "FALSE"
chrX	transdecoder	exon	41344239	41344399	.	+	.	transcript_id "DNTX_00248833";transcript_type "protein_coding";transcript_biotype "protein_coding";exon_number "10";gene_id "XLOC_030769";gene_name "DDX3X";class_code "=";oId "Adipose-Subcutaneous_00380169";is.last "FALSE";is.first "FALSE";is.singleExon "FALSE"
chrX	transdecoder	exon	41345180	41345324	.	+	.	transcript_id "DNTX_00248833";transcript_type "protein_coding";transcript_biotype "protein_coding";exon_number "11";gene_id "XLOC_030769";gene_name "DDX3X";class_code "=";oId "Adipose-Subcutaneous_00380169";is.last "FALSE";is.first "FALSE";is.singleExon "FALSE"
chrX	transdecoder	exon	41345404	41345548	.	+	.	transcript_id "DNTX_00248833";transcript_type "protein_coding";transcript_biotype "protein_coding";exon_number "12";gene_id "XLOC_030769";gene_name "DDX3X";class_code "=";oId "Adipose-Subcutaneous_00380169";is.last "FALSE";is.first "FALSE";is.singleExon "FALSE"
chrX	transdecoder	exon	41346229	41346410	.	+	.	transcript_id "DNTX_00248833";transcript_type "protein_coding";transcript_biotype "protein_coding";exon_number "13";gene_id "XLOC_030769";gene_name "DDX3X";class_code "=";oId "Adipose-Subcutaneous_00380169";is.last "FALSE";is.first "FALSE";is.singleExon "FALSE"
chrX	transdecoder	exon	41346505	41346622	.	+	.	transcript_id "DNTX_00248833";transcript_type "protein_coding";transcript_biotype "protein_coding";exon_number "14";gene_id "XLOC_030769";gene_name "DDX3X";class_code "=";oId "Adipose-Subcutaneous_00380169";is.last "FALSE";is.first "FALSE";is.singleExon "FALSE"
chrX	transdecoder	exon	41346859	41347012	.	+	.	transcript_id "DNTX_00248833";transcript_type "protein_coding";transcript_biotype "protein_coding";exon_number "15";gene_id "XLOC_030769";gene_name "DDX3X";class_code "=";oId "Adipose-Subcutaneous_00380169";is.last "FALSE";is.first "FALSE";is.singleExon "FALSE"
chrX	transdecoder	exon	41347315	41347451	.	+	.	transcript_id "DNTX_00248833";transcript_type "protein_coding";transcript_biotype "protein_coding";exon_number "16";gene_id "XLOC_030769";gene_name "DDX3X";class_code "=";oId "Adipose-Subcutaneous_00380169";is.last "FALSE";is.first "FALSE";is.singleExon "FALSE"
chrX	transdecoder	exon	41347640	41350243	.	+	.	transcript_id "DNTX_00248833";transcript_type "protein_coding";transcript_biotype "protein_coding";exon_number "17";gene_id "XLOC_030769";gene_name "DDX3X";class_code "=";oId "Adipose-Subcutaneous_00380169";is.last "TRUE";is.first "FALSE";is.singleExon "FALSE"
chrX	transdecoder	five_prime_UTR	41334162	41334297	.	+	.	transcript_id "DNTX_00248833";transcript_type "protein_coding";transcript_biotype "protein_coding";gene_id "XLOC_030769";gene_name "DDX3X";class_code "=";oId "Adipose-Subcutaneous_00380169";is.last "FALSE";is.first "TRUE";is.singleExon "FALSE"
chrX	transdecoder	five_prime_UTR	41337408	41337465	.	+	.	transcript_id "DNTX_00248833";transcript_type "protein_coding";transcript_biotype "protein_coding";gene_id "XLOC_030769";gene_name "DDX3X";class_code "=";oId "Adipose-Subcutaneous_00380169";is.last "FALSE";is.first "FALSE";is.singleExon "FALSE"
chrX	transdecoder	five_prime_UTR	41339036	41339083	.	+	.	transcript_id "DNTX_00248833";transcript_type "protein_coding";transcript_biotype "protein_coding";gene_id "XLOC_030769";gene_name "DDX3X";class_code "=";oId "Adipose-Subcutaneous_00380169";is.last "FALSE";is.first "FALSE";is.singleExon "FALSE"
chrX	transdecoder	five_prime_UTR	41341484	41341531	.	+	.	transcript_id "DNTX_00248833";transcript_type "protein_coding";transcript_biotype "protein_coding";gene_id "XLOC_030769";gene_name "DDX3X";class_code "=";oId "Adipose-Subcutaneous_00380169";is.last "FALSE";is.first "FALSE";is.singleExon "FALSE"
chrX	transdecoder	start_codon	41341532	41341534	.	+	0	transcript_id "DNTX_00248833";transcript_type "protein_coding";transcript_biotype "protein_coding";gene_id "XLOC_030769";gene_name "DDX3X";class_code "=";oId "Adipose-Subcutaneous_00380169";is.last "FALSE";is.first "FALSE";is.singleExon "FALSE"
chrX	transdecoder	CDS	41341532	41341616	.	+	0	transcript_id "DNTX_00248833";transcript_type "protein_coding";transcript_biotype "protein_coding";gene_id "XLOC_030769";gene_name "DDX3X";class_code "=";oId "Adipose-Subcutaneous_00380169";is.last "FALSE";is.first "FALSE";is.singleExon "FALSE"
chrX	transdecoder	CDS	41342495	41342653	.	+	2	transcript_id "DNTX_00248833";transcript_type "protein_coding";transcript_biotype "protein_coding";gene_id "XLOC_030769";gene_name "DDX3X";class_code "=";oId "Adipose-Subcutaneous_00380169";is.last "FALSE";is.first "FALSE";is.singleExon "FALSE"
chrX	transdecoder	CDS	41342737	41342836	.	+	2	transcript_id "DNTX_00248833";transcript_type "protein_coding";transcript_biotype "protein_coding";gene_id "XLOC_030769";gene_name "DDX3X";class_code "=";oId "Adipose-Subcutaneous_00380169";is.last "FALSE";is.first "FALSE";is.singleExon "FALSE"
chrX	transdecoder	CDS	41343221	41343351	.	+	1	transcript_id "DNTX_00248833";transcript_type "protein_coding";transcript_biotype "protein_coding";gene_id "XLOC_030769";gene_name "DDX3X";class_code "=";oId "Adipose-Subcutaneous_00380169";is.last "FALSE";is.first "FALSE";is.singleExon "FALSE"
chrX	transdecoder	CDS	41343737	41343822	.	+	2	transcript_id "DNTX_00248833";transcript_type "protein_coding";transcript_biotype "protein_coding";gene_id "XLOC_030769";gene_name "DDX3X";class_code "=";oId "Adipose-Subcutaneous_00380169";is.last "FALSE";is.first "FALSE";is.singleExon "FALSE"
chrX	transdecoder	CDS	41344030	41344128	.	+	0	transcript_id "DNTX_00248833";transcript_type "protein_coding";transcript_biotype "protein_coding";gene_id "XLOC_030769";gene_name "DDX3X";class_code "=";oId "Adipose-Subcutaneous_00380169";is.last "FALSE";is.first "FALSE";is.singleExon "FALSE"
chrX	transdecoder	CDS	41344239	41344399	.	+	0	transcript_id "DNTX_00248833";transcript_type "protein_coding";transcript_biotype "protein_coding";gene_id "XLOC_030769";gene_name "DDX3X";class_code "=";oId "Adipose-Subcutaneous_00380169";is.last "FALSE";is.first "FALSE";is.singleExon "FALSE"
chrX	transdecoder	CDS	41345180	41345324	.	+	1	transcript_id "DNTX_00248833";transcript_type "protein_coding";transcript_biotype "protein_coding";gene_id "XLOC_030769";gene_name "DDX3X";class_code "=";oId "Adipose-Subcutaneous_00380169";is.last "FALSE";is.first "FALSE";is.singleExon "FALSE"
chrX	transdecoder	CDS	41345404	41345548	.	+	0	transcript_id "DNTX_00248833";transcript_type "protein_coding";transcript_biotype "protein_coding";gene_id "XLOC_030769";gene_name "DDX3X";class_code "=";oId "Adipose-Subcutaneous_00380169";is.last "FALSE";is.first "FALSE";is.singleExon "FALSE"
chrX	transdecoder	CDS	41346229	41346410	.	+	2	transcript_id "DNTX_00248833";transcript_type "protein_coding";transcript_biotype "protein_coding";gene_id "XLOC_030769";gene_name "DDX3X";class_code "=";oId "Adipose-Subcutaneous_00380169";is.last "FALSE";is.first "FALSE";is.singleExon "FALSE"
chrX	transdecoder	CDS	41346505	41346622	.	+	0	transcript_id "DNTX_00248833";transcript_type "protein_coding";transcript_biotype "protein_coding";gene_id "XLOC_030769";gene_name "DDX3X";class_code "=";oId "Adipose-Subcutaneous_00380169";is.last "FALSE";is.first "FALSE";is.singleExon "FALSE"
chrX	transdecoder	CDS	41346859	41347012	.	+	2	transcript_id "DNTX_00248833";transcript_type "protein_coding";transcript_biotype "protein_coding";gene_id "XLOC_030769";gene_name "DDX3X";class_code "=";oId "Adipose-Subcutaneous_00380169";is.last "FALSE";is.first "FALSE";is.singleExon "FALSE"
chrX	transdecoder	CDS	41347315	41347451	.	+	1	transcript_id "DNTX_00248833";transcript_type "protein_coding";transcript_biotype "protein_coding";gene_id "XLOC_030769";gene_name "DDX3X";class_code "=";oId "Adipose-Subcutaneous_00380169";is.last "FALSE";is.first "FALSE";is.singleExon "FALSE"
chrX	transdecoder	CDS	41347640	41347716	.	+	2	transcript_id "DNTX_00248833";transcript_type "protein_coding";transcript_biotype "protein_coding";gene_id "XLOC_030769";gene_name "DDX3X";class_code "=";oId "Adipose-Subcutaneous_00380169";is.last "FALSE";is.first "FALSE";is.singleExon "FALSE"
chrX	transdecoder	stop_codon	41347717	41347719	.	+	0	transcript_id "DNTX_00248833";transcript_type "protein_coding";transcript_biotype "protein_coding";gene_id "XLOC_030769";gene_name "DDX3X";class_code "=";oId "Adipose-Subcutaneous_00380169";is.last "FALSE";is.first "FALSE";is.singleExon "FALSE"
chrX	transdecoder	three_prime_UTR	41347720	41350243	.	+	.	transcript_id "DNTX_00248833";transcript_type "protein_coding";transcript_biotype "protein_coding";gene_id "XLOC_030769";gene_name "DDX3X";class_code "=";oId "Adipose-Subcutaneous_00380169";is.last "FALSE";is.first "FALSE";is.singleExon "FALSE"
chrX	transdecoder	transcript	41334162	41350254	.	+	.	transcript_id "DNTX_00245616";transcript_type "protein_coding";transcript_biotype "protein_coding";gene_id "XLOC_030769";gene_name "DDX3X";class_code "=";oId "Pancreas_00360662";is.last "FALSE";is.first "FALSE";is.singleExon "FALSE"
chrX	transdecoder	exon	41334162	41334297	.	+	.	transcript_id "DNTX_00245616";transcript_type "protein_coding";transcript_biotype "protein_coding";exon_number "1";gene_id "XLOC_030769";gene_name "DDX3X";class_code "=";oId "Pancreas_00360662";is.last "FALSE";is.first "TRUE";is.singleExon "FALSE"
chrX	transdecoder	exon	41337408	41337465	.	+	.	transcript_id "DNTX_00245616";transcript_type "protein_coding";transcript_biotype "protein_coding";exon_number "2";gene_id "XLOC_030769";gene_name "DDX3X";class_code "=";oId "Pancreas_00360662";is.last "FALSE";is.first "FALSE";is.singleExon "FALSE"
chrX	transdecoder	exon	41339036	41339083	.	+	.	transcript_id "DNTX_00245616";transcript_type "protein_coding";transcript_biotype "protein_coding";exon_number "3";gene_id "XLOC_030769";gene_name "DDX3X";class_code "=";oId "Pancreas_00360662";is.last "FALSE";is.first "FALSE";is.singleExon "FALSE"
chrX	transdecoder	exon	41341484	41342653	.	+	.	transcript_id "DNTX_00245616";transcript_type "protein_coding";transcript_biotype "protein_coding";exon_number "4";gene_id "XLOC_030769";gene_name "DDX3X";class_code "=";oId "Pancreas_00360662";is.last "FALSE";is.first "FALSE";is.singleExon "FALSE"
chrX	transdecoder	exon	41342737	41342836	.	+	.	transcript_id "DNTX_00245616";transcript_type "protein_coding";transcript_biotype "protein_coding";exon_number "5";gene_id "XLOC_030769";gene_name "DDX3X";class_code "=";oId "Pancreas_00360662";is.last "FALSE";is.first "FALSE";is.singleExon "FALSE"
chrX	transdecoder	exon	41343216	41343351	.	+	.	transcript_id "DNTX_00245616";transcript_type "protein_coding";transcript_biotype "protein_coding";exon_number "6";gene_id "XLOC_030769";gene_name "DDX3X";class_code "=";oId "Pancreas_00360662";is.last "FALSE";is.first "FALSE";is.singleExon "FALSE"
chrX	transdecoder	exon	41343737	41343822	.	+	.	transcript_id "DNTX_00245616";transcript_type "protein_coding";transcript_biotype "protein_coding";exon_number "7";gene_id "XLOC_030769";gene_name "DDX3X";class_code "=";oId "Pancreas_00360662";is.last "FALSE";is.first "FALSE";is.singleExon "FALSE"
chrX	transdecoder	exon	41344030	41344128	.	+	.	transcript_id "DNTX_00245616";transcript_type "protein_coding";transcript_biotype "protein_coding";exon_number "8";gene_id "XLOC_030769";gene_name "DDX3X";class_code "=";oId "Pancreas_00360662";is.last "FALSE";is.first "FALSE";is.singleExon "FALSE"
chrX	transdecoder	exon	41344239	41344399	.	+	.	transcript_id "DNTX_00245616";transcript_type "protein_coding";transcript_biotype "protein_coding";exon_number "9";gene_id "XLOC_030769";gene_name "DDX3X";class_code "=";oId "Pancreas_00360662";is.last "FALSE";is.first "FALSE";is.singleExon "FALSE"
chrX	transdecoder	exon	41345180	41345324	.	+	.	transcript_id "DNTX_00245616";transcript_type "protein_coding";transcript_biotype "protein_coding";exon_number "10";gene_id "XLOC_030769";gene_name "DDX3X";class_code "=";oId "Pancreas_00360662";is.last "FALSE";is.first "FALSE";is.singleExon "FALSE"
chrX	transdecoder	exon	41345404	41345548	.	+	.	transcript_id "DNTX_00245616";transcript_type "protein_coding";transcript_biotype "protein_coding";exon_number "11";gene_id "XLOC_030769";gene_name "DDX3X";class_code "=";oId "Pancreas_00360662";is.last "FALSE";is.first "FALSE";is.singleExon "FALSE"
chrX	transdecoder	exon	41346229	41346410	.	+	.	transcript_id "DNTX_00245616";transcript_type "protein_coding";transcript_biotype "protein_coding";exon_number "12";gene_id "XLOC_030769";gene_name "DDX3X";class_code "=";oId "Pancreas_00360662";is.last "FALSE";is.first "FALSE";is.singleExon "FALSE"
chrX	transdecoder	exon	41346505	41346622	.	+	.	transcript_id "DNTX_00245616";transcript_type "protein_coding";transcript_biotype "protein_coding";exon_number "13";gene_id "XLOC_030769";gene_name "DDX3X";class_code "=";oId "Pancreas_00360662";is.last "FALSE";is.first "FALSE";is.singleExon "FALSE"
chrX	transdecoder	exon	41346859	41347012	.	+	.	transcript_id "DNTX_00245616";transcript_type "protein_coding";transcript_biotype "protein_coding";exon_number "14";gene_id "XLOC_030769";gene_name "DDX3X";class_code "=";oId "Pancreas_00360662";is.last "FALSE";is.first "FALSE";is.singleExon "FALSE"
chrX	transdecoder	exon	41347312	41347451	.	+	.	transcript_id "DNTX_00245616";transcript_type "protein_coding";transcript_biotype "protein_coding";exon_number "15";gene_id "XLOC_030769";gene_name "DDX3X";class_code "=";oId "Pancreas_00360662";is.last "FALSE";is.first "FALSE";is.singleExon "FALSE"
chrX	transdecoder	exon	41347640	41350254	.	+	.	transcript_id "DNTX_00245616";transcript_type "protein_coding";transcript_biotype "protein_coding";exon_number "16";gene_id "XLOC_030769";gene_name "DDX3X";class_code "=";oId "Pancreas_00360662";is.last "TRUE";is.first "FALSE";is.singleExon "FALSE"
chrX	transdecoder	five_prime_UTR	41334162	41334297	.	+	.	transcript_id "DNTX_00245616";transcript_type "protein_coding";transcript_biotype "protein_coding";gene_id "XLOC_030769";gene_name "DDX3X";class_code "=";oId "Pancreas_00360662";is.last "FALSE";is.first "TRUE";is.singleExon "FALSE"
chrX	transdecoder	five_prime_UTR	41337408	41337465	.	+	.	transcript_id "DNTX_00245616";transcript_type "protein_coding";transcript_biotype "protein_coding";gene_id "XLOC_030769";gene_name "DDX3X";class_code "=";oId "Pancreas_00360662";is.last "FALSE";is.first "FALSE";is.singleExon "FALSE"
chrX	transdecoder	five_prime_UTR	41339036	41339083	.	+	.	transcript_id "DNTX_00245616";transcript_type "protein_coding";transcript_biotype "protein_coding";gene_id "XLOC_030769";gene_name "DDX3X";class_code "=";oId "Pancreas_00360662";is.last "FALSE";is.first "FALSE";is.singleExon "FALSE"
chrX	transdecoder	five_prime_UTR	41341484	41342653	.	+	.	transcript_id "DNTX_00245616";transcript_type "protein_coding";transcript_biotype "protein_coding";gene_id "XLOC_030769";gene_name "DDX3X";class_code "=";oId "Pancreas_00360662";is.last "FALSE";is.first "FALSE";is.singleExon "FALSE"
chrX	transdecoder	five_prime_UTR	41342737	41342836	.	+	.	transcript_id "DNTX_00245616";transcript_type "protein_coding";transcript_biotype "protein_coding";gene_id "XLOC_030769";gene_name "DDX3X";class_code "=";oId "Pancreas_00360662";is.last "FALSE";is.first "FALSE";is.singleExon "FALSE"
chrX	transdecoder	five_prime_UTR	41343216	41343230	.	+	.	transcript_id "DNTX_00245616";transcript_type "protein_coding";transcript_biotype "protein_coding";gene_id "XLOC_030769";gene_name "DDX3X";class_code "=";oId "Pancreas_00360662";is.last "FALSE";is.first "FALSE";is.singleExon "FALSE"
chrX	transdecoder	start_codon	41343231	41343233	.	+	0	transcript_id "DNTX_00245616";transcript_type "protein_coding";transcript_biotype "protein_coding";gene_id "XLOC_030769";gene_name "DDX3X";class_code "=";oId "Pancreas_00360662";is.last "FALSE";is.first "FALSE";is.singleExon "FALSE"
chrX	transdecoder	CDS	41343231	41343351	.	+	0	transcript_id "DNTX_00245616";transcript_type "protein_coding";transcript_biotype "protein_coding";gene_id "XLOC_030769";gene_name "DDX3X";class_code "=";oId "Pancreas_00360662";is.last "FALSE";is.first "FALSE";is.singleExon "FALSE"
chrX	transdecoder	CDS	41343737	41343822	.	+	2	transcript_id "DNTX_00245616";transcript_type "protein_coding";transcript_biotype "protein_coding";gene_id "XLOC_030769";gene_name "DDX3X";class_code "=";oId "Pancreas_00360662";is.last "FALSE";is.first "FALSE";is.singleExon "FALSE"
chrX	transdecoder	CDS	41344030	41344128	.	+	0	transcript_id "DNTX_00245616";transcript_type "protein_coding";transcript_biotype "protein_coding";gene_id "XLOC_030769";gene_name "DDX3X";class_code "=";oId "Pancreas_00360662";is.last "FALSE";is.first "FALSE";is.singleExon "FALSE"
chrX	transdecoder	CDS	41344239	41344399	.	+	0	transcript_id "DNTX_00245616";transcript_type "protein_coding";transcript_biotype "protein_coding";gene_id "XLOC_030769";gene_name "DDX3X";class_code "=";oId "Pancreas_00360662";is.last "FALSE";is.first "FALSE";is.singleExon "FALSE"
chrX	transdecoder	CDS	41345180	41345324	.	+	1	transcript_id "DNTX_00245616";transcript_type "protein_coding";transcript_biotype "protein_coding";gene_id "XLOC_030769";gene_name "DDX3X";class_code "=";oId "Pancreas_00360662";is.last "FALSE";is.first "FALSE";is.singleExon "FALSE"
chrX	transdecoder	CDS	41345404	41345548	.	+	0	transcript_id "DNTX_00245616";transcript_type "protein_coding";transcript_biotype "protein_coding";gene_id "XLOC_030769";gene_name "DDX3X";class_code "=";oId "Pancreas_00360662";is.last "FALSE";is.first "FALSE";is.singleExon "FALSE"
chrX	transdecoder	CDS	41346229	41346410	.	+	2	transcript_id "DNTX_00245616";transcript_type "protein_coding";transcript_biotype "protein_coding";gene_id "XLOC_030769";gene_name "DDX3X";class_code "=";oId "Pancreas_00360662";is.last "FALSE";is.first "FALSE";is.singleExon "FALSE"
chrX	transdecoder	CDS	41346505	41346622	.	+	0	transcript_id "DNTX_00245616";transcript_type "protein_coding";transcript_biotype "protein_coding";gene_id "XLOC_030769";gene_name "DDX3X";class_code "=";oId "Pancreas_00360662";is.last "FALSE";is.first "FALSE";is.singleExon "FALSE"
chrX	transdecoder	CDS	41346859	41347012	.	+	2	transcript_id "DNTX_00245616";transcript_type "protein_coding";transcript_biotype "protein_coding";gene_id "XLOC_030769";gene_name "DDX3X";class_code "=";oId "Pancreas_00360662";is.last "FALSE";is.first "FALSE";is.singleExon "FALSE"
chrX	transdecoder	CDS	41347312	41347451	.	+	1	transcript_id "DNTX_00245616";transcript_type "protein_coding";transcript_biotype "protein_coding";gene_id "XLOC_030769";gene_name "DDX3X";class_code "=";oId "Pancreas_00360662";is.last "FALSE";is.first "FALSE";is.singleExon "FALSE"
chrX	transdecoder	CDS	41347640	41347716	.	+	2	transcript_id "DNTX_00245616";transcript_type "protein_coding";transcript_biotype "protein_coding";gene_id "XLOC_030769";gene_name "DDX3X";class_code "=";oId "Pancreas_00360662";is.last "FALSE";is.first "FALSE";is.singleExon "FALSE"
chrX	transdecoder	stop_codon	41347717	41347719	.	+	0	transcript_id "DNTX_00245616";transcript_type "protein_coding";transcript_biotype "protein_coding";gene_id "XLOC_030769";gene_name "DDX3X";class_code "=";oId "Pancreas_00360662";is.last "FALSE";is.first "FALSE";is.singleExon "FALSE"
chrX	transdecoder	three_prime_UTR	41347720	41350254	.	+	.	transcript_id "DNTX_00245616";transcript_type "protein_coding";transcript_biotype "protein_coding";gene_id "XLOC_030769";gene_name "DDX3X";class_code "=";oId "Pancreas_00360662";is.last "FALSE";is.first "FALSE";is.singleExon "FALSE"
chrX	transdecoder	transcript	41334162	41350274	.	+	.	transcript_id "DNTX_00247304";transcript_type "protein_coding";transcript_biotype "protein_coding";gene_id "XLOC_030769";gene_name "DDX3X";class_code "=";oId "ESC_Stem.Cell.Line_00386977";is.last "FALSE";is.first "FALSE";is.singleExon "FALSE"
chrX	transdecoder	exon	41334162	41334297	.	+	.	transcript_id "DNTX_00247304";transcript_type "protein_coding";transcript_biotype "protein_coding";exon_number "1";gene_id "XLOC_030769";gene_name "DDX3X";class_code "=";oId "ESC_Stem.Cell.Line_00386977";is.last "FALSE";is.first "TRUE";is.singleExon "FALSE"
chrX	transdecoder	exon	41337408	41337465	.	+	.	transcript_id "DNTX_00247304";transcript_type "protein_coding";transcript_biotype "protein_coding";exon_number "2";gene_id "XLOC_030769";gene_name "DDX3X";class_code "=";oId "ESC_Stem.Cell.Line_00386977";is.last "FALSE";is.first "FALSE";is.singleExon "FALSE"
chrX	transdecoder	exon	41339039	41339083	.	+	.	transcript_id "DNTX_00247304";transcript_type "protein_coding";transcript_biotype "protein_coding";exon_number "3";gene_id "XLOC_030769";gene_name "DDX3X";class_code "=";oId "ESC_Stem.Cell.Line_00386977";is.last "FALSE";is.first "FALSE";is.singleExon "FALSE"
chrX	transdecoder	exon	41341484	41341616	.	+	.	transcript_id "DNTX_00247304";transcript_type "protein_coding";transcript_biotype "protein_coding";exon_number "4";gene_id "XLOC_030769";gene_name "DDX3X";class_code "=";oId "ESC_Stem.Cell.Line_00386977";is.last "FALSE";is.first "FALSE";is.singleExon "FALSE"
chrX	transdecoder	exon	41342495	41342653	.	+	.	transcript_id "DNTX_00247304";transcript_type "protein_coding";transcript_biotype "protein_coding";exon_number "5";gene_id "XLOC_030769";gene_name "DDX3X";class_code "=";oId "ESC_Stem.Cell.Line_00386977";is.last "FALSE";is.first "FALSE";is.singleExon "FALSE"
chrX	transdecoder	exon	41342737	41342836	.	+	.	transcript_id "DNTX_00247304";transcript_type "protein_coding";transcript_biotype "protein_coding";exon_number "6";gene_id "XLOC_030769";gene_name "DDX3X";class_code "=";oId "ESC_Stem.Cell.Line_00386977";is.last "FALSE";is.first "FALSE";is.singleExon "FALSE"
chrX	transdecoder	exon	41343216	41343351	.	+	.	transcript_id "DNTX_00247304";transcript_type "protein_coding";transcript_biotype "protein_coding";exon_number "7";gene_id "XLOC_030769";gene_name "DDX3X";class_code "=";oId "ESC_Stem.Cell.Line_00386977";is.last "FALSE";is.first "FALSE";is.singleExon "FALSE"
chrX	transdecoder	exon	41343737	41343822	.	+	.	transcript_id "DNTX_00247304";transcript_type "protein_coding";transcript_biotype "protein_coding";exon_number "8";gene_id "XLOC_030769";gene_name "DDX3X";class_code "=";oId "ESC_Stem.Cell.Line_00386977";is.last "FALSE";is.first "FALSE";is.singleExon "FALSE"
chrX	transdecoder	exon	41344030	41344128	.	+	.	transcript_id "DNTX_00247304";transcript_type "protein_coding";transcript_biotype "protein_coding";exon_number "9";gene_id "XLOC_030769";gene_name "DDX3X";class_code "=";oId "ESC_Stem.Cell.Line_00386977";is.last "FALSE";is.first "FALSE";is.singleExon "FALSE"
chrX	transdecoder	exon	41344239	41344399	.	+	.	transcript_id "DNTX_00247304";transcript_type "protein_coding";transcript_biotype "protein_coding";exon_number "10";gene_id "XLOC_030769";gene_name "DDX3X";class_code "=";oId "ESC_Stem.Cell.Line_00386977";is.last "FALSE";is.first "FALSE";is.singleExon "FALSE"
chrX	transdecoder	exon	41345180	41345324	.	+	.	transcript_id "DNTX_00247304";transcript_type "protein_coding";transcript_biotype "protein_coding";exon_number "11";gene_id "XLOC_030769";gene_name "DDX3X";class_code "=";oId "ESC_Stem.Cell.Line_00386977";is.last "FALSE";is.first "FALSE";is.singleExon "FALSE"
chrX	transdecoder	exon	41345404	41345548	.	+	.	transcript_id "DNTX_00247304";transcript_type "protein_coding";transcript_biotype "protein_coding";exon_number "12";gene_id "XLOC_030769";gene_name "DDX3X";class_code "=";oId "ESC_Stem.Cell.Line_00386977";is.last "FALSE";is.first "FALSE";is.singleExon "FALSE"
chrX	transdecoder	exon	41346229	41346410	.	+	.	transcript_id "DNTX_00247304";transcript_type "protein_coding";transcript_biotype "protein_coding";exon_number "13";gene_id "XLOC_030769";gene_name "DDX3X";class_code "=";oId "ESC_Stem.Cell.Line_00386977";is.last "FALSE";is.first "FALSE";is.singleExon "FALSE"
chrX	transdecoder	exon	41346505	41346622	.	+	.	transcript_id "DNTX_00247304";transcript_type "protein_coding";transcript_biotype "protein_coding";exon_number "14";gene_id "XLOC_030769";gene_name "DDX3X";class_code "=";oId "ESC_Stem.Cell.Line_00386977";is.last "FALSE";is.first "FALSE";is.singleExon "FALSE"
chrX	transdecoder	exon	41346859	41347012	.	+	.	transcript_id "DNTX_00247304";transcript_type "protein_coding";transcript_biotype "protein_coding";exon_number "15";gene_id "XLOC_030769";gene_name "DDX3X";class_code "=";oId "ESC_Stem.Cell.Line_00386977";is.last "FALSE";is.first "FALSE";is.singleExon "FALSE"
chrX	transdecoder	exon	41347312	41347451	.	+	.	transcript_id "DNTX_00247304";transcript_type "protein_coding";transcript_biotype "protein_coding";exon_number "16";gene_id "XLOC_030769";gene_name "DDX3X";class_code "=";oId "ESC_Stem.Cell.Line_00386977";is.last "FALSE";is.first "FALSE";is.singleExon "FALSE"
chrX	transdecoder	exon	41347640	41350274	.	+	.	transcript_id "DNTX_00247304";transcript_type "protein_coding";transcript_biotype "protein_coding";exon_number "17";gene_id "XLOC_030769";gene_name "DDX3X";class_code "=";oId "ESC_Stem.Cell.Line_00386977";is.last "TRUE";is.first "FALSE";is.singleExon "FALSE"
chrX	transdecoder	five_prime_UTR	41334162	41334252	.	+	.	transcript_id "DNTX_00247304";transcript_type "protein_coding";transcript_biotype "protein_coding";gene_id "XLOC_030769";gene_name "DDX3X";class_code "=";oId "ESC_Stem.Cell.Line_00386977";is.last "FALSE";is.first "FALSE";is.singleExon "FALSE"
chrX	transdecoder	start_codon	41334253	41334255	.	+	0	transcript_id "DNTX_00247304";transcript_type "protein_coding";transcript_biotype "protein_coding";gene_id "XLOC_030769";gene_name "DDX3X";class_code "=";oId "ESC_Stem.Cell.Line_00386977";is.last "FALSE";is.first "FALSE";is.singleExon "FALSE"
chrX	transdecoder	CDS	41334253	41334297	.	+	0	transcript_id "DNTX_00247304";transcript_type "protein_coding";transcript_biotype "protein_coding";gene_id "XLOC_030769";gene_name "DDX3X";class_code "=";oId "ESC_Stem.Cell.Line_00386977";is.last "FALSE";is.first "FALSE";is.singleExon "FALSE"
chrX	transdecoder	CDS	41337408	41337465	.	+	0	transcript_id "DNTX_00247304";transcript_type "protein_coding";transcript_biotype "protein_coding";gene_id "XLOC_030769";gene_name "DDX3X";class_code "=";oId "ESC_Stem.Cell.Line_00386977";is.last "FALSE";is.first "FALSE";is.singleExon "FALSE"
chrX	transdecoder	CDS	41339039	41339083	.	+	2	transcript_id "DNTX_00247304";transcript_type "protein_coding";transcript_biotype "protein_coding";gene_id "XLOC_030769";gene_name "DDX3X";class_code "=";oId "ESC_Stem.Cell.Line_00386977";is.last "FALSE";is.first "FALSE";is.singleExon "FALSE"
chrX	transdecoder	CDS	41341484	41341616	.	+	2	transcript_id "DNTX_00247304";transcript_type "protein_coding";transcript_biotype "protein_coding";gene_id "XLOC_030769";gene_name "DDX3X";class_code "=";oId "ESC_Stem.Cell.Line_00386977";is.last "FALSE";is.first "FALSE";is.singleExon "FALSE"
chrX	transdecoder	CDS	41342495	41342653	.	+	1	transcript_id "DNTX_00247304";transcript_type "protein_coding";transcript_biotype "protein_coding";gene_id "XLOC_030769";gene_name "DDX3X";class_code "=";oId "ESC_Stem.Cell.Line_00386977";is.last "FALSE";is.first "FALSE";is.singleExon "FALSE"
chrX	transdecoder	CDS	41342737	41342836	.	+	1	transcript_id "DNTX_00247304";transcript_type "protein_coding";transcript_biotype "protein_coding";gene_id "XLOC_030769";gene_name "DDX3X";class_code "=";oId "ESC_Stem.Cell.Line_00386977";is.last "FALSE";is.first "FALSE";is.singleExon "FALSE"
chrX	transdecoder	CDS	41343216	41343351	.	+	0	transcript_id "DNTX_00247304";transcript_type "protein_coding";transcript_biotype "protein_coding";gene_id "XLOC_030769";gene_name "DDX3X";class_code "=";oId "ESC_Stem.Cell.Line_00386977";is.last "FALSE";is.first "FALSE";is.singleExon "FALSE"
chrX	transdecoder	CDS	41343737	41343822	.	+	2	transcript_id "DNTX_00247304";transcript_type "protein_coding";transcript_biotype "protein_coding";gene_id "XLOC_030769";gene_name "DDX3X";class_code "=";oId "ESC_Stem.Cell.Line_00386977";is.last "FALSE";is.first "FALSE";is.singleExon "FALSE"
chrX	transdecoder	CDS	41344030	41344128	.	+	0	transcript_id "DNTX_00247304";transcript_type "protein_coding";transcript_biotype "protein_coding";gene_id "XLOC_030769";gene_name "DDX3X";class_code "=";oId "ESC_Stem.Cell.Line_00386977";is.last "FALSE";is.first "FALSE";is.singleExon "FALSE"
chrX	transdecoder	CDS	41344239	41344399	.	+	0	transcript_id "DNTX_00247304";transcript_type "protein_coding";transcript_biotype "protein_coding";gene_id "XLOC_030769";gene_name "DDX3X";class_code "=";oId "ESC_Stem.Cell.Line_00386977";is.last "FALSE";is.first "FALSE";is.singleExon "FALSE"
chrX	transdecoder	CDS	41345180	41345324	.	+	1	transcript_id "DNTX_00247304";transcript_type "protein_coding";transcript_biotype "protein_coding";gene_id "XLOC_030769";gene_name "DDX3X";class_code "=";oId "ESC_Stem.Cell.Line_00386977";is.last "FALSE";is.first "FALSE";is.singleExon "FALSE"
chrX	transdecoder	CDS	41345404	41345548	.	+	0	transcript_id "DNTX_00247304";transcript_type "protein_coding";transcript_biotype "protein_coding";gene_id "XLOC_030769";gene_name "DDX3X";class_code "=";oId "ESC_Stem.Cell.Line_00386977";is.last "FALSE";is.first "FALSE";is.singleExon "FALSE"
chrX	transdecoder	CDS	41346229	41346410	.	+	2	transcript_id "DNTX_00247304";transcript_type "protein_coding";transcript_biotype "protein_coding";gene_id "XLOC_030769";gene_name "DDX3X";class_code "=";oId "ESC_Stem.Cell.Line_00386977";is.last "FALSE";is.first "FALSE";is.singleExon "FALSE"
chrX	transdecoder	CDS	41346505	41346622	.	+	0	transcript_id "DNTX_00247304";transcript_type "protein_coding";transcript_biotype "protein_coding";gene_id "XLOC_030769";gene_name "DDX3X";class_code "=";oId "ESC_Stem.Cell.Line_00386977";is.last "FALSE";is.first "FALSE";is.singleExon "FALSE"
chrX	transdecoder	CDS	41346859	41347012	.	+	2	transcript_id "DNTX_00247304";transcript_type "protein_coding";transcript_biotype "protein_coding";gene_id "XLOC_030769";gene_name "DDX3X";class_code "=";oId "ESC_Stem.Cell.Line_00386977";is.last "FALSE";is.first "FALSE";is.singleExon "FALSE"
chrX	transdecoder	CDS	41347312	41347451	.	+	1	transcript_id "DNTX_00247304";transcript_type "protein_coding";transcript_biotype "protein_coding";gene_id "XLOC_030769";gene_name "DDX3X";class_code "=";oId "ESC_Stem.Cell.Line_00386977";is.last "FALSE";is.first "FALSE";is.singleExon "FALSE"
chrX	transdecoder	CDS	41347640	41347716	.	+	2	transcript_id "DNTX_00247304";transcript_type "protein_coding";transcript_biotype "protein_coding";gene_id "XLOC_030769";gene_name "DDX3X";class_code "=";oId "ESC_Stem.Cell.Line_00386977";is.last "FALSE";is.first "FALSE";is.singleExon "FALSE"
chrX	transdecoder	stop_codon	41347717	41347719	.	+	0	transcript_id "DNTX_00247304";transcript_type "protein_coding";transcript_biotype "protein_coding";gene_id "XLOC_030769";gene_name "DDX3X";class_code "=";oId "ESC_Stem.Cell.Line_00386977";is.last "FALSE";is.first "FALSE";is.singleExon "FALSE"
chrX	transdecoder	three_prime_UTR	41347720	41350274	.	+	.	transcript_id "DNTX_00247304";transcript_type "protein_coding";transcript_biotype "protein_coding";gene_id "XLOC_030769";gene_name "DDX3X";class_code "=";oId "ESC_Stem.Cell.Line_00386977";is.last "FALSE";is.first "FALSE";is.singleExon "FALSE"
chrX	StringTie	transcript	41334162	41339604	.	+	.	transcript_id "DNTX_00246360";transcript_type "noncoding";transcript_biotype "noncoding";gene_id "XLOC_030769";gene_name "DDX3X";class_code "=";oId "RPE_Fetal.Tissue_00708748";is.last "FALSE";is.first "FALSE";is.singleExon "FALSE"
chrX	StringTie	exon	41334162	41334297	.	+	.	transcript_id "DNTX_00246360";transcript_type "noncoding";transcript_biotype "noncoding";exon_number "1";gene_id "XLOC_030769";gene_name "DDX3X";class_code "=";oId "RPE_Fetal.Tissue_00708748";is.last "FALSE";is.first "TRUE";is.singleExon "FALSE"
chrX	StringTie	exon	41337408	41339604	.	+	.	transcript_id "DNTX_00246360";transcript_type "noncoding";transcript_biotype "noncoding";exon_number "2";gene_id "XLOC_030769";gene_name "DDX3X";class_code "=";oId "RPE_Fetal.Tissue_00708748";is.last "TRUE";is.first "FALSE";is.singleExon "FALSE"
chrX	StringTie	transcript	41334162	41346259	.	+	.	transcript_id "DNTX_00246361";transcript_type "noncoding";transcript_biotype "noncoding";gene_id "XLOC_030769";gene_name "DDX3X";class_code "c";oId "RPE_Fetal.Tissue_00720685";is.last "FALSE";is.first "FALSE";is.singleExon "FALSE"
chrX	StringTie	exon	41334162	41334297	.	+	.	transcript_id "DNTX_00246361";transcript_type "noncoding";transcript_biotype "noncoding";exon_number "1";gene_id "XLOC_030769";gene_name "DDX3X";class_code "c";oId "RPE_Fetal.Tissue_00720685";is.last "FALSE";is.first "TRUE";is.singleExon "FALSE"
chrX	StringTie	exon	41337408	41337465	.	+	.	transcript_id "DNTX_00246361";transcript_type "noncoding";transcript_biotype "noncoding";exon_number "2";gene_id "XLOC_030769";gene_name "DDX3X";class_code "c";oId "RPE_Fetal.Tissue_00720685";is.last "FALSE";is.first "FALSE";is.singleExon "FALSE"
chrX	StringTie	exon	41339036	41339083	.	+	.	transcript_id "DNTX_00246361";transcript_type "noncoding";transcript_biotype "noncoding";exon_number "3";gene_id "XLOC_030769";gene_name "DDX3X";class_code "c";oId "RPE_Fetal.Tissue_00720685";is.last "FALSE";is.first "FALSE";is.singleExon "FALSE"
chrX	StringTie	exon	41341484	41341616	.	+	.	transcript_id "DNTX_00246361";transcript_type "noncoding";transcript_biotype "noncoding";exon_number "4";gene_id "XLOC_030769";gene_name "DDX3X";class_code "c";oId "RPE_Fetal.Tissue_00720685";is.last "FALSE";is.first "FALSE";is.singleExon "FALSE"
chrX	StringTie	exon	41342495	41342653	.	+	.	transcript_id "DNTX_00246361";transcript_type "noncoding";transcript_biotype "noncoding";exon_number "5";gene_id "XLOC_030769";gene_name "DDX3X";class_code "c";oId "RPE_Fetal.Tissue_00720685";is.last "FALSE";is.first "FALSE";is.singleExon "FALSE"
chrX	StringTie	exon	41342737	41342836	.	+	.	transcript_id "DNTX_00246361";transcript_type "noncoding";transcript_biotype "noncoding";exon_number "6";gene_id "XLOC_030769";gene_name "DDX3X";class_code "c";oId "RPE_Fetal.Tissue_00720685";is.last "FALSE";is.first "FALSE";is.singleExon "FALSE"
chrX	StringTie	exon	41343216	41343351	.	+	.	transcript_id "DNTX_00246361";transcript_type "noncoding";transcript_biotype "noncoding";exon_number "7";gene_id "XLOC_030769";gene_name "DDX3X";class_code "c";oId "RPE_Fetal.Tissue_00720685";is.last "FALSE";is.first "FALSE";is.singleExon "FALSE"
chrX	StringTie	exon	41343737	41343822	.	+	.	transcript_id "DNTX_00246361";transcript_type "noncoding";transcript_biotype "noncoding";exon_number "8";gene_id "XLOC_030769";gene_name "DDX3X";class_code "c";oId "RPE_Fetal.Tissue_00720685";is.last "FALSE";is.first "FALSE";is.singleExon "FALSE"
chrX	StringTie	exon	41344030	41344128	.	+	.	transcript_id "DNTX_00246361";transcript_type "noncoding";transcript_biotype "noncoding";exon_number "9";gene_id "XLOC_030769";gene_name "DDX3X";class_code "c";oId "RPE_Fetal.Tissue_00720685";is.last "FALSE";is.first "FALSE";is.singleExon "FALSE"
chrX	StringTie	exon	41344239	41344399	.	+	.	transcript_id "DNTX_00246361";transcript_type "noncoding";transcript_biotype "noncoding";exon_number "10";gene_id "XLOC_030769";gene_name "DDX3X";class_code "c";oId "RPE_Fetal.Tissue_00720685";is.last "FALSE";is.first "FALSE";is.singleExon "FALSE"
chrX	StringTie	exon	41345180	41345324	.	+	.	transcript_id "DNTX_00246361";transcript_type "noncoding";transcript_biotype "noncoding";exon_number "11";gene_id "XLOC_030769";gene_name "DDX3X";class_code "c";oId "RPE_Fetal.Tissue_00720685";is.last "FALSE";is.first "FALSE";is.singleExon "FALSE"
chrX	StringTie	exon	41345404	41345548	.	+	.	transcript_id "DNTX_00246361";transcript_type "noncoding";transcript_biotype "noncoding";exon_number "12";gene_id "XLOC_030769";gene_name "DDX3X";class_code "c";oId "RPE_Fetal.Tissue_00720685";is.last "FALSE";is.first "FALSE";is.singleExon "FALSE"
chrX	StringTie	exon	41346229	41346259	.	+	.	transcript_id "DNTX_00246361";transcript_type "noncoding";transcript_biotype "noncoding";exon_number "13";gene_id "XLOC_030769";gene_name "DDX3X";class_code "c";oId "RPE_Fetal.Tissue_00720685";is.last "TRUE";is.first "FALSE";is.singleExon "FALSE"
chrX	transdecoder	transcript	41334164	41350247	.	+	.	transcript_id "DNTX_00248561";transcript_type "protein_coding";transcript_biotype "protein_coding";gene_id "XLOC_030769";gene_name "DDX3X";class_code "=";oId "Lung_00403969";is.last "FALSE";is.first "FALSE";is.singleExon "FALSE"
chrX	transdecoder	exon	41334164	41334297	.	+	.	transcript_id "DNTX_00248561";transcript_type "protein_coding";transcript_biotype "protein_coding";exon_number "1";gene_id "XLOC_030769";gene_name "DDX3X";class_code "=";oId "Lung_00403969";is.last "FALSE";is.first "TRUE";is.singleExon "FALSE"
chrX	transdecoder	exon	41337408	41337465	.	+	.	transcript_id "DNTX_00248561";transcript_type "protein_coding";transcript_biotype "protein_coding";exon_number "2";gene_id "XLOC_030769";gene_name "DDX3X";class_code "=";oId "Lung_00403969";is.last "FALSE";is.first "FALSE";is.singleExon "FALSE"
chrX	transdecoder	exon	41339036	41339083	.	+	.	transcript_id "DNTX_00248561";transcript_type "protein_coding";transcript_biotype "protein_coding";exon_number "3";gene_id "XLOC_030769";gene_name "DDX3X";class_code "=";oId "Lung_00403969";is.last "FALSE";is.first "FALSE";is.singleExon "FALSE"
chrX	transdecoder	exon	41341484	41341616	.	+	.	transcript_id "DNTX_00248561";transcript_type "protein_coding";transcript_biotype "protein_coding";exon_number "4";gene_id "XLOC_030769";gene_name "DDX3X";class_code "=";oId "Lung_00403969";is.last "FALSE";is.first "FALSE";is.singleExon "FALSE"
chrX	transdecoder	exon	41342495	41342653	.	+	.	transcript_id "DNTX_00248561";transcript_type "protein_coding";transcript_biotype "protein_coding";exon_number "5";gene_id "XLOC_030769";gene_name "DDX3X";class_code "=";oId "Lung_00403969";is.last "FALSE";is.first "FALSE";is.singleExon "FALSE"
chrX	transdecoder	exon	41342737	41342836	.	+	.	transcript_id "DNTX_00248561";transcript_type "protein_coding";transcript_biotype "protein_coding";exon_number "6";gene_id "XLOC_030769";gene_name "DDX3X";class_code "=";oId "Lung_00403969";is.last "FALSE";is.first "FALSE";is.singleExon "FALSE"
chrX	transdecoder	exon	41343737	41343822	.	+	.	transcript_id "DNTX_00248561";transcript_type "protein_coding";transcript_biotype "protein_coding";exon_number "7";gene_id "XLOC_030769";gene_name "DDX3X";class_code "=";oId "Lung_00403969";is.last "FALSE";is.first "FALSE";is.singleExon "FALSE"
chrX	transdecoder	exon	41344030	41344128	.	+	.	transcript_id "DNTX_00248561";transcript_type "protein_coding";transcript_biotype "protein_coding";exon_number "8";gene_id "XLOC_030769";gene_name "DDX3X";class_code "=";oId "Lung_00403969";is.last "FALSE";is.first "FALSE";is.singleExon "FALSE"
chrX	transdecoder	exon	41344239	41344399	.	+	.	transcript_id "DNTX_00248561";transcript_type "protein_coding";transcript_biotype "protein_coding";exon_number "9";gene_id "XLOC_030769";gene_name "DDX3X";class_code "=";oId "Lung_00403969";is.last "FALSE";is.first "FALSE";is.singleExon "FALSE"
chrX	transdecoder	exon	41345180	41345324	.	+	.	transcript_id "DNTX_00248561";transcript_type "protein_coding";transcript_biotype "protein_coding";exon_number "10";gene_id "XLOC_030769";gene_name "DDX3X";class_code "=";oId "Lung_00403969";is.last "FALSE";is.first "FALSE";is.singleExon "FALSE"
chrX	transdecoder	exon	41345404	41345548	.	+	.	transcript_id "DNTX_00248561";transcript_type "protein_coding";transcript_biotype "protein_coding";exon_number "11";gene_id "XLOC_030769";gene_name "DDX3X";class_code "=";oId "Lung_00403969";is.last "FALSE";is.first "FALSE";is.singleExon "FALSE"
chrX	transdecoder	exon	41346229	41346410	.	+	.	transcript_id "DNTX_00248561";transcript_type "protein_coding";transcript_biotype "protein_coding";exon_number "12";gene_id "XLOC_030769";gene_name "DDX3X";class_code "=";oId "Lung_00403969";is.last "FALSE";is.first "FALSE";is.singleExon "FALSE"
chrX	transdecoder	exon	41346505	41346622	.	+	.	transcript_id "DNTX_00248561";transcript_type "protein_coding";transcript_biotype "protein_coding";exon_number "13";gene_id "XLOC_030769";gene_name "DDX3X";class_code "=";oId "Lung_00403969";is.last "FALSE";is.first "FALSE";is.singleExon "FALSE"
chrX	transdecoder	exon	41346859	41347012	.	+	.	transcript_id "DNTX_00248561";transcript_type "protein_coding";transcript_biotype "protein_coding";exon_number "14";gene_id "XLOC_030769";gene_name "DDX3X";class_code "=";oId "Lung_00403969";is.last "FALSE";is.first "FALSE";is.singleExon "FALSE"
chrX	transdecoder	exon	41347315	41347451	.	+	.	transcript_id "DNTX_00248561";transcript_type "protein_coding";transcript_biotype "protein_coding";exon_number "15";gene_id "XLOC_030769";gene_name "DDX3X";class_code "=";oId "Lung_00403969";is.last "FALSE";is.first "FALSE";is.singleExon "FALSE"
chrX	transdecoder	exon	41347640	41350247	.	+	.	transcript_id "DNTX_00248561";transcript_type "protein_coding";transcript_biotype "protein_coding";exon_number "16";gene_id "XLOC_030769";gene_name "DDX3X";class_code "=";oId "Lung_00403969";is.last "TRUE";is.first "FALSE";is.singleExon "FALSE"
chrX	transdecoder	five_prime_UTR	41334164	41334297	.	+	.	transcript_id "DNTX_00248561";transcript_type "protein_coding";transcript_biotype "protein_coding";gene_id "XLOC_030769";gene_name "DDX3X";class_code "=";oId "Lung_00403969";is.last "FALSE";is.first "TRUE";is.singleExon "FALSE"
chrX	transdecoder	five_prime_UTR	41337408	41337465	.	+	.	transcript_id "DNTX_00248561";transcript_type "protein_coding";transcript_biotype "protein_coding";gene_id "XLOC_030769";gene_name "DDX3X";class_code "=";oId "Lung_00403969";is.last "FALSE";is.first "FALSE";is.singleExon "FALSE"
chrX	transdecoder	five_prime_UTR	41339036	41339083	.	+	.	transcript_id "DNTX_00248561";transcript_type "protein_coding";transcript_biotype "protein_coding";gene_id "XLOC_030769";gene_name "DDX3X";class_code "=";oId "Lung_00403969";is.last "FALSE";is.first "FALSE";is.singleExon "FALSE"
chrX	transdecoder	five_prime_UTR	41341484	41341616	.	+	.	transcript_id "DNTX_00248561";transcript_type "protein_coding";transcript_biotype "protein_coding";gene_id "XLOC_030769";gene_name "DDX3X";class_code "=";oId "Lung_00403969";is.last "FALSE";is.first "FALSE";is.singleExon "FALSE"
chrX	transdecoder	five_prime_UTR	41342495	41342653	.	+	.	transcript_id "DNTX_00248561";transcript_type "protein_coding";transcript_biotype "protein_coding";gene_id "XLOC_030769";gene_name "DDX3X";class_code "=";oId "Lung_00403969";is.last "FALSE";is.first "FALSE";is.singleExon "FALSE"
chrX	transdecoder	five_prime_UTR	41342737	41342836	.	+	.	transcript_id "DNTX_00248561";transcript_type "protein_coding";transcript_biotype "protein_coding";gene_id "XLOC_030769";gene_name "DDX3X";class_code "=";oId "Lung_00403969";is.last "FALSE";is.first "FALSE";is.singleExon "FALSE"
chrX	transdecoder	five_prime_UTR	41343737	41343816	.	+	.	transcript_id "DNTX_00248561";transcript_type "protein_coding";transcript_biotype "protein_coding";gene_id "XLOC_030769";gene_name "DDX3X";class_code "=";oId "Lung_00403969";is.last "FALSE";is.first "FALSE";is.singleExon "FALSE"
chrX	transdecoder	start_codon	41343817	41343819	.	+	0	transcript_id "DNTX_00248561";transcript_type "protein_coding";transcript_biotype "protein_coding";gene_id "XLOC_030769";gene_name "DDX3X";class_code "=";oId "Lung_00403969";is.last "FALSE";is.first "FALSE";is.singleExon "FALSE"
chrX	transdecoder	CDS	41343817	41343822	.	+	0	transcript_id "DNTX_00248561";transcript_type "protein_coding";transcript_biotype "protein_coding";gene_id "XLOC_030769";gene_name "DDX3X";class_code "=";oId "Lung_00403969";is.last "FALSE";is.first "FALSE";is.singleExon "FALSE"
chrX	transdecoder	CDS	41344030	41344128	.	+	0	transcript_id "DNTX_00248561";transcript_type "protein_coding";transcript_biotype "protein_coding";gene_id "XLOC_030769";gene_name "DDX3X";class_code "=";oId "Lung_00403969";is.last "FALSE";is.first "FALSE";is.singleExon "FALSE"
chrX	transdecoder	CDS	41344239	41344399	.	+	0	transcript_id "DNTX_00248561";transcript_type "protein_coding";transcript_biotype "protein_coding";gene_id "XLOC_030769";gene_name "DDX3X";class_code "=";oId "Lung_00403969";is.last "FALSE";is.first "FALSE";is.singleExon "FALSE"
chrX	transdecoder	CDS	41345180	41345324	.	+	1	transcript_id "DNTX_00248561";transcript_type "protein_coding";transcript_biotype "protein_coding";gene_id "XLOC_030769";gene_name "DDX3X";class_code "=";oId "Lung_00403969";is.last "FALSE";is.first "FALSE";is.singleExon "FALSE"
chrX	transdecoder	CDS	41345404	41345548	.	+	0	transcript_id "DNTX_00248561";transcript_type "protein_coding";transcript_biotype "protein_coding";gene_id "XLOC_030769";gene_name "DDX3X";class_code "=";oId "Lung_00403969";is.last "FALSE";is.first "FALSE";is.singleExon "FALSE"
chrX	transdecoder	CDS	41346229	41346410	.	+	2	transcript_id "DNTX_00248561";transcript_type "protein_coding";transcript_biotype "protein_coding";gene_id "XLOC_030769";gene_name "DDX3X";class_code "=";oId "Lung_00403969";is.last "FALSE";is.first "FALSE";is.singleExon "FALSE"
chrX	transdecoder	CDS	41346505	41346622	.	+	0	transcript_id "DNTX_00248561";transcript_type "protein_coding";transcript_biotype "protein_coding";gene_id "XLOC_030769";gene_name "DDX3X";class_code "=";oId "Lung_00403969";is.last "FALSE";is.first "FALSE";is.singleExon "FALSE"
chrX	transdecoder	CDS	41346859	41347012	.	+	2	transcript_id "DNTX_00248561";transcript_type "protein_coding";transcript_biotype "protein_coding";gene_id "XLOC_030769";gene_name "DDX3X";class_code "=";oId "Lung_00403969";is.last "FALSE";is.first "FALSE";is.singleExon "FALSE"
chrX	transdecoder	CDS	41347315	41347451	.	+	1	transcript_id "DNTX_00248561";transcript_type "protein_coding";transcript_biotype "protein_coding";gene_id "XLOC_030769";gene_name "DDX3X";class_code "=";oId "Lung_00403969";is.last "FALSE";is.first "FALSE";is.singleExon "FALSE"
chrX	transdecoder	CDS	41347640	41347716	.	+	2	transcript_id "DNTX_00248561";transcript_type "protein_coding";transcript_biotype "protein_coding";gene_id "XLOC_030769";gene_name "DDX3X";class_code "=";oId "Lung_00403969";is.last "FALSE";is.first "FALSE";is.singleExon "FALSE"
chrX	transdecoder	stop_codon	41347717	41347719	.	+	0	transcript_id "DNTX_00248561";transcript_type "protein_coding";transcript_biotype "protein_coding";gene_id "XLOC_030769";gene_name "DDX3X";class_code "=";oId "Lung_00403969";is.last "FALSE";is.first "FALSE";is.singleExon "FALSE"
chrX	transdecoder	three_prime_UTR	41347720	41350247	.	+	.	transcript_id "DNTX_00248561";transcript_type "protein_coding";transcript_biotype "protein_coding";gene_id "XLOC_030769";gene_name "DDX3X";class_code "=";oId "Lung_00403969";is.last "FALSE";is.first "FALSE";is.singleExon "FALSE"
chrX	transdecoder	transcript	41334183	41350163	.	+	.	transcript_id "DNTX_00249971";transcript_type "protein_coding";transcript_biotype "protein_coding";gene_id "XLOC_030769";gene_name "DDX3X";class_code "j";oId "Brain-Hypothalamus_00436251";is.last "FALSE";is.first "FALSE";is.singleExon "FALSE"
chrX	transdecoder	exon	41334183	41334297	.	+	.	transcript_id "DNTX_00249971";transcript_type "protein_coding";transcript_biotype "protein_coding";exon_number "1";gene_id "XLOC_030769";gene_name "DDX3X";class_code "j";oId "Brain-Hypothalamus_00436251";is.last "FALSE";novel_exon_id "nvl_exon202154";novel_exon_type "novel_TSS";is.first "TRUE";is.singleExon "FALSE"
chrX	transdecoder	exon	41337408	41337465	.	+	.	transcript_id "DNTX_00249971";transcript_type "protein_coding";transcript_biotype "protein_coding";exon_number "2";gene_id "XLOC_030769";gene_name "DDX3X";class_code "j";oId "Brain-Hypothalamus_00436251";is.last "FALSE";is.first "FALSE";is.singleExon "FALSE"
chrX	transdecoder	exon	41339036	41339083	.	+	.	transcript_id "DNTX_00249971";transcript_type "protein_coding";transcript_biotype "protein_coding";exon_number "3";gene_id "XLOC_030769";gene_name "DDX3X";class_code "j";oId "Brain-Hypothalamus_00436251";is.last "FALSE";is.first "FALSE";is.singleExon "FALSE"
chrX	transdecoder	exon	41341484	41342046	.	+	.	transcript_id "DNTX_00249971";transcript_type "protein_coding";transcript_biotype "protein_coding";exon_number "4";gene_id "XLOC_030769";gene_name "DDX3X";class_code "j";oId "Brain-Hypothalamus_00436251";is.last "FALSE";novel_exon_id "nvl_exon202155";novel_exon_type "RI";is.first "FALSE";is.singleExon "FALSE"
chrX	transdecoder	exon	41342495	41342653	.	+	.	transcript_id "DNTX_00249971";transcript_type "protein_coding";transcript_biotype "protein_coding";exon_number "5";gene_id "XLOC_030769";gene_name "DDX3X";class_code "j";oId "Brain-Hypothalamus_00436251";is.last "FALSE";is.first "FALSE";is.singleExon "FALSE"
chrX	transdecoder	exon	41342737	41342836	.	+	.	transcript_id "DNTX_00249971";transcript_type "protein_coding";transcript_biotype "protein_coding";exon_number "6";gene_id "XLOC_030769";gene_name "DDX3X";class_code "j";oId "Brain-Hypothalamus_00436251";is.last "FALSE";is.first "FALSE";is.singleExon "FALSE"
chrX	transdecoder	exon	41343216	41343351	.	+	.	transcript_id "DNTX_00249971";transcript_type "protein_coding";transcript_biotype "protein_coding";exon_number "7";gene_id "XLOC_030769";gene_name "DDX3X";class_code "j";oId "Brain-Hypothalamus_00436251";is.last "FALSE";is.first "FALSE";is.singleExon "FALSE"
chrX	transdecoder	exon	41343737	41343822	.	+	.	transcript_id "DNTX_00249971";transcript_type "protein_coding";transcript_biotype "protein_coding";exon_number "8";gene_id "XLOC_030769";gene_name "DDX3X";class_code "j";oId "Brain-Hypothalamus_00436251";is.last "FALSE";is.first "FALSE";is.singleExon "FALSE"
chrX	transdecoder	exon	41344030	41344128	.	+	.	transcript_id "DNTX_00249971";transcript_type "protein_coding";transcript_biotype "protein_coding";exon_number "9";gene_id "XLOC_030769";gene_name "DDX3X";class_code "j";oId "Brain-Hypothalamus_00436251";is.last "FALSE";is.first "FALSE";is.singleExon "FALSE"
chrX	transdecoder	exon	41344239	41344399	.	+	.	transcript_id "DNTX_00249971";transcript_type "protein_coding";transcript_biotype "protein_coding";exon_number "10";gene_id "XLOC_030769";gene_name "DDX3X";class_code "j";oId "Brain-Hypothalamus_00436251";is.last "FALSE";is.first "FALSE";is.singleExon "FALSE"
chrX	transdecoder	exon	41345180	41345324	.	+	.	transcript_id "DNTX_00249971";transcript_type "protein_coding";transcript_biotype "protein_coding";exon_number "11";gene_id "XLOC_030769";gene_name "DDX3X";class_code "j";oId "Brain-Hypothalamus_00436251";is.last "FALSE";is.first "FALSE";is.singleExon "FALSE"
chrX	transdecoder	exon	41345404	41345548	.	+	.	transcript_id "DNTX_00249971";transcript_type "protein_coding";transcript_biotype "protein_coding";exon_number "12";gene_id "XLOC_030769";gene_name "DDX3X";class_code "j";oId "Brain-Hypothalamus_00436251";is.last "FALSE";is.first "FALSE";is.singleExon "FALSE"
chrX	transdecoder	exon	41346229	41346410	.	+	.	transcript_id "DNTX_00249971";transcript_type "protein_coding";transcript_biotype "protein_coding";exon_number "13";gene_id "XLOC_030769";gene_name "DDX3X";class_code "j";oId "Brain-Hypothalamus_00436251";is.last "FALSE";is.first "FALSE";is.singleExon "FALSE"
chrX	transdecoder	exon	41346505	41346622	.	+	.	transcript_id "DNTX_00249971";transcript_type "protein_coding";transcript_biotype "protein_coding";exon_number "14";gene_id "XLOC_030769";gene_name "DDX3X";class_code "j";oId "Brain-Hypothalamus_00436251";is.last "FALSE";is.first "FALSE";is.singleExon "FALSE"
chrX	transdecoder	exon	41346859	41347012	.	+	.	transcript_id "DNTX_00249971";transcript_type "protein_coding";transcript_biotype "protein_coding";exon_number "15";gene_id "XLOC_030769";gene_name "DDX3X";class_code "j";oId "Brain-Hypothalamus_00436251";is.last "FALSE";is.first "FALSE";is.singleExon "FALSE"
chrX	transdecoder	exon	41347312	41347451	.	+	.	transcript_id "DNTX_00249971";transcript_type "protein_coding";transcript_biotype "protein_coding";exon_number "16";gene_id "XLOC_030769";gene_name "DDX3X";class_code "j";oId "Brain-Hypothalamus_00436251";is.last "FALSE";is.first "FALSE";is.singleExon "FALSE"
chrX	transdecoder	exon	41347640	41350163	.	+	.	transcript_id "DNTX_00249971";transcript_type "protein_coding";transcript_biotype "protein_coding";exon_number "17";gene_id "XLOC_030769";gene_name "DDX3X";class_code "j";oId "Brain-Hypothalamus_00436251";is.last "TRUE";is.first "FALSE";is.singleExon "FALSE"
chrX	transdecoder	five_prime_UTR	41334183	41334297	.	+	.	transcript_id "DNTX_00249971";transcript_type "protein_coding";transcript_biotype "protein_coding";gene_id "XLOC_030769";gene_name "DDX3X";class_code "j";oId "Brain-Hypothalamus_00436251";is.last "FALSE";novel_exon_id "nvl_exon202154";novel_exon_type "novel_TSS";is.first "TRUE";is.singleExon "FALSE"
chrX	transdecoder	five_prime_UTR	41337408	41337465	.	+	.	transcript_id "DNTX_00249971";transcript_type "protein_coding";transcript_biotype "protein_coding";gene_id "XLOC_030769";gene_name "DDX3X";class_code "j";oId "Brain-Hypothalamus_00436251";is.last "FALSE";is.first "FALSE";is.singleExon "FALSE"
chrX	transdecoder	five_prime_UTR	41339036	41339083	.	+	.	transcript_id "DNTX_00249971";transcript_type "protein_coding";transcript_biotype "protein_coding";gene_id "XLOC_030769";gene_name "DDX3X";class_code "j";oId "Brain-Hypothalamus_00436251";is.last "FALSE";is.first "FALSE";is.singleExon "FALSE"
chrX	transdecoder	five_prime_UTR	41341484	41342046	.	+	.	transcript_id "DNTX_00249971";transcript_type "protein_coding";transcript_biotype "protein_coding";gene_id "XLOC_030769";gene_name "DDX3X";class_code "j";oId "Brain-Hypothalamus_00436251";is.last "FALSE";novel_exon_id "nvl_exon202155";novel_exon_type "RI";is.first "FALSE";is.singleExon "FALSE"
chrX	transdecoder	five_prime_UTR	41342495	41342653	.	+	.	transcript_id "DNTX_00249971";transcript_type "protein_coding";transcript_biotype "protein_coding";gene_id "XLOC_030769";gene_name "DDX3X";class_code "j";oId "Brain-Hypothalamus_00436251";is.last "FALSE";is.first "FALSE";is.singleExon "FALSE"
chrX	transdecoder	five_prime_UTR	41342737	41342836	.	+	.	transcript_id "DNTX_00249971";transcript_type "protein_coding";transcript_biotype "protein_coding";gene_id "XLOC_030769";gene_name "DDX3X";class_code "j";oId "Brain-Hypothalamus_00436251";is.last "FALSE";is.first "FALSE";is.singleExon "FALSE"
chrX	transdecoder	five_prime_UTR	41343216	41343230	.	+	.	transcript_id "DNTX_00249971";transcript_type "protein_coding";transcript_biotype "protein_coding";gene_id "XLOC_030769";gene_name "DDX3X";class_code "j";oId "Brain-Hypothalamus_00436251";is.last "FALSE";is.first "FALSE";is.singleExon "FALSE"
chrX	transdecoder	start_codon	41343231	41343233	.	+	0	transcript_id "DNTX_00249971";transcript_type "protein_coding";transcript_biotype "protein_coding";gene_id "XLOC_030769";gene_name "DDX3X";class_code "j";oId "Brain-Hypothalamus_00436251";is.last "FALSE";is.first "FALSE";is.singleExon "FALSE"
chrX	transdecoder	CDS	41343231	41343351	.	+	0	transcript_id "DNTX_00249971";transcript_type "protein_coding";transcript_biotype "protein_coding";gene_id "XLOC_030769";gene_name "DDX3X";class_code "j";oId "Brain-Hypothalamus_00436251";is.last "FALSE";is.first "FALSE";is.singleExon "FALSE"
chrX	transdecoder	CDS	41343737	41343822	.	+	2	transcript_id "DNTX_00249971";transcript_type "protein_coding";transcript_biotype "protein_coding";gene_id "XLOC_030769";gene_name "DDX3X";class_code "j";oId "Brain-Hypothalamus_00436251";is.last "FALSE";is.first "FALSE";is.singleExon "FALSE"
chrX	transdecoder	CDS	41344030	41344128	.	+	0	transcript_id "DNTX_00249971";transcript_type "protein_coding";transcript_biotype "protein_coding";gene_id "XLOC_030769";gene_name "DDX3X";class_code "j";oId "Brain-Hypothalamus_00436251";is.last "FALSE";is.first "FALSE";is.singleExon "FALSE"
chrX	transdecoder	CDS	41344239	41344399	.	+	0	transcript_id "DNTX_00249971";transcript_type "protein_coding";transcript_biotype "protein_coding";gene_id "XLOC_030769";gene_name "DDX3X";class_code "j";oId "Brain-Hypothalamus_00436251";is.last "FALSE";is.first "FALSE";is.singleExon "FALSE"
chrX	transdecoder	CDS	41345180	41345324	.	+	1	transcript_id "DNTX_00249971";transcript_type "protein_coding";transcript_biotype "protein_coding";gene_id "XLOC_030769";gene_name "DDX3X";class_code "j";oId "Brain-Hypothalamus_00436251";is.last "FALSE";is.first "FALSE";is.singleExon "FALSE"
chrX	transdecoder	CDS	41345404	41345548	.	+	0	transcript_id "DNTX_00249971";transcript_type "protein_coding";transcript_biotype "protein_coding";gene_id "XLOC_030769";gene_name "DDX3X";class_code "j";oId "Brain-Hypothalamus_00436251";is.last "FALSE";is.first "FALSE";is.singleExon "FALSE"
chrX	transdecoder	CDS	41346229	41346410	.	+	2	transcript_id "DNTX_00249971";transcript_type "protein_coding";transcript_biotype "protein_coding";gene_id "XLOC_030769";gene_name "DDX3X";class_code "j";oId "Brain-Hypothalamus_00436251";is.last "FALSE";is.first "FALSE";is.singleExon "FALSE"
chrX	transdecoder	CDS	41346505	41346622	.	+	0	transcript_id "DNTX_00249971";transcript_type "protein_coding";transcript_biotype "protein_coding";gene_id "XLOC_030769";gene_name "DDX3X";class_code "j";oId "Brain-Hypothalamus_00436251";is.last "FALSE";is.first "FALSE";is.singleExon "FALSE"
chrX	transdecoder	CDS	41346859	41347012	.	+	2	transcript_id "DNTX_00249971";transcript_type "protein_coding";transcript_biotype "protein_coding";gene_id "XLOC_030769";gene_name "DDX3X";class_code "j";oId "Brain-Hypothalamus_00436251";is.last "FALSE";is.first "FALSE";is.singleExon "FALSE"
chrX	transdecoder	CDS	41347312	41347451	.	+	1	transcript_id "DNTX_00249971";transcript_type "protein_coding";transcript_biotype "protein_coding";gene_id "XLOC_030769";gene_name "DDX3X";class_code "j";oId "Brain-Hypothalamus_00436251";is.last "FALSE";is.first "FALSE";is.singleExon "FALSE"
chrX	transdecoder	CDS	41347640	41347716	.	+	2	transcript_id "DNTX_00249971";transcript_type "protein_coding";transcript_biotype "protein_coding";gene_id "XLOC_030769";gene_name "DDX3X";class_code "j";oId "Brain-Hypothalamus_00436251";is.last "FALSE";is.first "FALSE";is.singleExon "FALSE"
chrX	transdecoder	stop_codon	41347717	41347719	.	+	0	transcript_id "DNTX_00249971";transcript_type "protein_coding";transcript_biotype "protein_coding";gene_id "XLOC_030769";gene_name "DDX3X";class_code "j";oId "Brain-Hypothalamus_00436251";is.last "FALSE";is.first "FALSE";is.singleExon "FALSE"
chrX	transdecoder	three_prime_UTR	41347720	41350163	.	+	.	transcript_id "DNTX_00249971";transcript_type "protein_coding";transcript_biotype "protein_coding";gene_id "XLOC_030769";gene_name "DDX3X";class_code "j";oId "Brain-Hypothalamus_00436251";is.last "FALSE";is.first "FALSE";is.singleExon "FALSE"
chrX	StringTie	transcript	41334245	41341543	.	+	.	transcript_id "DNTX_00252247";transcript_type "noncoding";transcript_biotype "noncoding";gene_id "XLOC_030769";gene_name "DDX3X";class_code "=";oId "Retina_Fetal.Tissue_01203006";is.last "FALSE";is.first "FALSE";is.singleExon "FALSE"
chrX	StringTie	exon	41334245	41334297	.	+	.	transcript_id "DNTX_00252247";transcript_type "noncoding";transcript_biotype "noncoding";exon_number "1";gene_id "XLOC_030769";gene_name "DDX3X";class_code "=";oId "Retina_Fetal.Tissue_01203006";is.last "FALSE";is.first "TRUE";is.singleExon "FALSE"
chrX	StringTie	exon	41337408	41337465	.	+	.	transcript_id "DNTX_00252247";transcript_type "noncoding";transcript_biotype "noncoding";exon_number "2";gene_id "XLOC_030769";gene_name "DDX3X";class_code "=";oId "Retina_Fetal.Tissue_01203006";is.last "FALSE";is.first "FALSE";is.singleExon "FALSE"
chrX	StringTie	exon	41337691	41338912	.	+	.	transcript_id "DNTX_00252247";transcript_type "noncoding";transcript_biotype "noncoding";exon_number "3";gene_id "XLOC_030769";gene_name "DDX3X";class_code "=";oId "Retina_Fetal.Tissue_01203006";is.last "FALSE";is.first "FALSE";is.singleExon "FALSE"
chrX	StringTie	exon	41339036	41339083	.	+	.	transcript_id "DNTX_00252247";transcript_type "noncoding";transcript_biotype "noncoding";exon_number "4";gene_id "XLOC_030769";gene_name "DDX3X";class_code "=";oId "Retina_Fetal.Tissue_01203006";is.last "FALSE";is.first "FALSE";is.singleExon "FALSE"
chrX	StringTie	exon	41341484	41341543	.	+	.	transcript_id "DNTX_00252247";transcript_type "noncoding";transcript_biotype "noncoding";exon_number "5";gene_id "XLOC_030769";gene_name "DDX3X";class_code "=";oId "Retina_Fetal.Tissue_01203006";is.last "TRUE";is.first "FALSE";is.singleExon "FALSE"
chrX	StringTie	transcript	41334245	41357874	.	+	.	transcript_id "DNTX_00251133";transcript_type "noncoding";transcript_biotype "noncoding";gene_id "XLOC_030769";gene_name "DDX3X";class_code "j";oId "Artery-Tibial_00353244";is.last "FALSE";is.first "FALSE";is.singleExon "FALSE"
chrX	StringTie	exon	41334245	41334297	.	+	.	transcript_id "DNTX_00251133";transcript_type "noncoding";transcript_biotype "noncoding";exon_number "1";gene_id "XLOC_030769";gene_name "DDX3X";class_code "j";oId "Artery-Tibial_00353244";is.last "FALSE";is.first "TRUE";is.singleExon "FALSE"
chrX	StringTie	exon	41337408	41337465	.	+	.	transcript_id "DNTX_00251133";transcript_type "noncoding";transcript_biotype "noncoding";exon_number "2";gene_id "XLOC_030769";gene_name "DDX3X";class_code "j";oId "Artery-Tibial_00353244";is.last "FALSE";is.first "FALSE";is.singleExon "FALSE"
chrX	StringTie	exon	41339036	41339083	.	+	.	transcript_id "DNTX_00251133";transcript_type "noncoding";transcript_biotype "noncoding";exon_number "3";gene_id "XLOC_030769";gene_name "DDX3X";class_code "j";oId "Artery-Tibial_00353244";is.last "FALSE";is.first "FALSE";is.singleExon "FALSE"
chrX	StringTie	exon	41341484	41341616	.	+	.	transcript_id "DNTX_00251133";transcript_type "noncoding";transcript_biotype "noncoding";exon_number "4";gene_id "XLOC_030769";gene_name "DDX3X";class_code "j";oId "Artery-Tibial_00353244";is.last "FALSE";is.first "FALSE";is.singleExon "FALSE"
chrX	StringTie	exon	41342495	41342653	.	+	.	transcript_id "DNTX_00251133";transcript_type "noncoding";transcript_biotype "noncoding";exon_number "5";gene_id "XLOC_030769";gene_name "DDX3X";class_code "j";oId "Artery-Tibial_00353244";is.last "FALSE";is.first "FALSE";is.singleExon "FALSE"
chrX	StringTie	exon	41342737	41342836	.	+	.	transcript_id "DNTX_00251133";transcript_type "noncoding";transcript_biotype "noncoding";exon_number "6";gene_id "XLOC_030769";gene_name "DDX3X";class_code "j";oId "Artery-Tibial_00353244";is.last "FALSE";is.first "FALSE";is.singleExon "FALSE"
chrX	StringTie	exon	41343216	41343351	.	+	.	transcript_id "DNTX_00251133";transcript_type "noncoding";transcript_biotype "noncoding";exon_number "7";gene_id "XLOC_030769";gene_name "DDX3X";class_code "j";oId "Artery-Tibial_00353244";is.last "FALSE";is.first "FALSE";is.singleExon "FALSE"
chrX	StringTie	exon	41343737	41343822	.	+	.	transcript_id "DNTX_00251133";transcript_type "noncoding";transcript_biotype "noncoding";exon_number "8";gene_id "XLOC_030769";gene_name "DDX3X";class_code "j";oId "Artery-Tibial_00353244";is.last "FALSE";is.first "FALSE";is.singleExon "FALSE"
chrX	StringTie	exon	41344030	41344128	.	+	.	transcript_id "DNTX_00251133";transcript_type "noncoding";transcript_biotype "noncoding";exon_number "9";gene_id "XLOC_030769";gene_name "DDX3X";class_code "j";oId "Artery-Tibial_00353244";is.last "FALSE";is.first "FALSE";is.singleExon "FALSE"
chrX	StringTie	exon	41344239	41344399	.	+	.	transcript_id "DNTX_00251133";transcript_type "noncoding";transcript_biotype "noncoding";exon_number "10";gene_id "XLOC_030769";gene_name "DDX3X";class_code "j";oId "Artery-Tibial_00353244";is.last "FALSE";is.first "FALSE";is.singleExon "FALSE"
chrX	StringTie	exon	41345180	41345324	.	+	.	transcript_id "DNTX_00251133";transcript_type "noncoding";transcript_biotype "noncoding";exon_number "11";gene_id "XLOC_030769";gene_name "DDX3X";class_code "j";oId "Artery-Tibial_00353244";is.last "FALSE";is.first "FALSE";is.singleExon "FALSE"
chrX	StringTie	exon	41345404	41345548	.	+	.	transcript_id "DNTX_00251133";transcript_type "noncoding";transcript_biotype "noncoding";exon_number "12";gene_id "XLOC_030769";gene_name "DDX3X";class_code "j";oId "Artery-Tibial_00353244";is.last "FALSE";is.first "FALSE";is.singleExon "FALSE"
chrX	StringTie	exon	41346229	41346410	.	+	.	transcript_id "DNTX_00251133";transcript_type "noncoding";transcript_biotype "noncoding";exon_number "13";gene_id "XLOC_030769";gene_name "DDX3X";class_code "j";oId "Artery-Tibial_00353244";is.last "FALSE";is.first "FALSE";is.singleExon "FALSE"
chrX	StringTie	exon	41346505	41346622	.	+	.	transcript_id "DNTX_00251133";transcript_type "noncoding";transcript_biotype "noncoding";exon_number "14";gene_id "XLOC_030769";gene_name "DDX3X";class_code "j";oId "Artery-Tibial_00353244";is.last "FALSE";is.first "FALSE";is.singleExon "FALSE"
chrX	StringTie	exon	41346859	41347012	.	+	.	transcript_id "DNTX_00251133";transcript_type "noncoding";transcript_biotype "noncoding";exon_number "15";gene_id "XLOC_030769";gene_name "DDX3X";class_code "j";oId "Artery-Tibial_00353244";is.last "FALSE";is.first "FALSE";is.singleExon "FALSE"
chrX	StringTie	exon	41347312	41347451	.	+	.	transcript_id "DNTX_00251133";transcript_type "noncoding";transcript_biotype "noncoding";exon_number "16";gene_id "XLOC_030769";gene_name "DDX3X";class_code "j";oId "Artery-Tibial_00353244";is.last "FALSE";is.first "FALSE";is.singleExon "FALSE"
chrX	StringTie	exon	41347640	41350771	.	+	.	transcript_id "DNTX_00251133";transcript_type "noncoding";transcript_biotype "noncoding";exon_number "17";gene_id "XLOC_030769";gene_name "DDX3X";class_code "j";oId "Artery-Tibial_00353244";is.last "FALSE";novel_exon_id "nvl_exon202156";novel_exon_type "A3SS";is.first "FALSE";is.singleExon "FALSE"
chrX	StringTie	exon	41357833	41357874	.	+	.	transcript_id "DNTX_00251133";transcript_type "noncoding";transcript_biotype "noncoding";exon_number "18";gene_id "XLOC_030769";gene_name "DDX3X";class_code "j";oId "Artery-Tibial_00353244";is.last "TRUE";novel_exon_id "nvl_exon202157";novel_exon_type "novel_TES";is.first "FALSE";is.singleExon "FALSE"
chrX	transdecoder	transcript	41334610	41349850	.	+	.	transcript_id "DNTX_00251134";transcript_type "protein_coding";transcript_biotype "protein_coding";gene_id "XLOC_030769";gene_name "DDX3X";class_code "=";oId "Artery-Tibial_00349248";is.last "FALSE";is.first "FALSE";is.singleExon "FALSE"
chrX	transdecoder	exon	41334610	41334815	.	+	.	transcript_id "DNTX_00251134";transcript_type "protein_coding";transcript_biotype "protein_coding";exon_number "1";gene_id "XLOC_030769";gene_name "DDX3X";class_code "=";oId "Artery-Tibial_00349248";is.last "FALSE";is.first "TRUE";is.singleExon "FALSE"
chrX	transdecoder	exon	41337408	41337465	.	+	.	transcript_id "DNTX_00251134";transcript_type "protein_coding";transcript_biotype "protein_coding";exon_number "2";gene_id "XLOC_030769";gene_name "DDX3X";class_code "=";oId "Artery-Tibial_00349248";is.last "FALSE";is.first "FALSE";is.singleExon "FALSE"
chrX	transdecoder	exon	41339036	41339083	.	+	.	transcript_id "DNTX_00251134";transcript_type "protein_coding";transcript_biotype "protein_coding";exon_number "3";gene_id "XLOC_030769";gene_name "DDX3X";class_code "=";oId "Artery-Tibial_00349248";is.last "FALSE";is.first "FALSE";is.singleExon "FALSE"
chrX	transdecoder	exon	41340636	41340814	.	+	.	transcript_id "DNTX_00251134";transcript_type "protein_coding";transcript_biotype "protein_coding";exon_number "4";gene_id "XLOC_030769";gene_name "DDX3X";class_code "=";oId "Artery-Tibial_00349248";is.last "FALSE";is.first "FALSE";is.singleExon "FALSE"
chrX	transdecoder	exon	41341484	41341616	.	+	.	transcript_id "DNTX_00251134";transcript_type "protein_coding";transcript_biotype "protein_coding";exon_number "5";gene_id "XLOC_030769";gene_name "DDX3X";class_code "=";oId "Artery-Tibial_00349248";is.last "FALSE";is.first "FALSE";is.singleExon "FALSE"
chrX	transdecoder	exon	41342495	41342653	.	+	.	transcript_id "DNTX_00251134";transcript_type "protein_coding";transcript_biotype "protein_coding";exon_number "6";gene_id "XLOC_030769";gene_name "DDX3X";class_code "=";oId "Artery-Tibial_00349248";is.last "FALSE";is.first "FALSE";is.singleExon "FALSE"
chrX	transdecoder	exon	41342737	41342836	.	+	.	transcript_id "DNTX_00251134";transcript_type "protein_coding";transcript_biotype "protein_coding";exon_number "7";gene_id "XLOC_030769";gene_name "DDX3X";class_code "=";oId "Artery-Tibial_00349248";is.last "FALSE";is.first "FALSE";is.singleExon "FALSE"
chrX	transdecoder	exon	41343216	41343351	.	+	.	transcript_id "DNTX_00251134";transcript_type "protein_coding";transcript_biotype "protein_coding";exon_number "8";gene_id "XLOC_030769";gene_name "DDX3X";class_code "=";oId "Artery-Tibial_00349248";is.last "FALSE";is.first "FALSE";is.singleExon "FALSE"
chrX	transdecoder	exon	41343737	41343822	.	+	.	transcript_id "DNTX_00251134";transcript_type "protein_coding";transcript_biotype "protein_coding";exon_number "9";gene_id "XLOC_030769";gene_name "DDX3X";class_code "=";oId "Artery-Tibial_00349248";is.last "FALSE";is.first "FALSE";is.singleExon "FALSE"
chrX	transdecoder	exon	41344030	41344128	.	+	.	transcript_id "DNTX_00251134";transcript_type "protein_coding";transcript_biotype "protein_coding";exon_number "10";gene_id "XLOC_030769";gene_name "DDX3X";class_code "=";oId "Artery-Tibial_00349248";is.last "FALSE";is.first "FALSE";is.singleExon "FALSE"
chrX	transdecoder	exon	41344239	41344399	.	+	.	transcript_id "DNTX_00251134";transcript_type "protein_coding";transcript_biotype "protein_coding";exon_number "11";gene_id "XLOC_030769";gene_name "DDX3X";class_code "=";oId "Artery-Tibial_00349248";is.last "FALSE";is.first "FALSE";is.singleExon "FALSE"
chrX	transdecoder	exon	41345180	41345324	.	+	.	transcript_id "DNTX_00251134";transcript_type "protein_coding";transcript_biotype "protein_coding";exon_number "12";gene_id "XLOC_030769";gene_name "DDX3X";class_code "=";oId "Artery-Tibial_00349248";is.last "FALSE";is.first "FALSE";is.singleExon "FALSE"
chrX	transdecoder	exon	41345404	41345548	.	+	.	transcript_id "DNTX_00251134";transcript_type "protein_coding";transcript_biotype "protein_coding";exon_number "13";gene_id "XLOC_030769";gene_name "DDX3X";class_code "=";oId "Artery-Tibial_00349248";is.last "FALSE";is.first "FALSE";is.singleExon "FALSE"
chrX	transdecoder	exon	41346229	41346410	.	+	.	transcript_id "DNTX_00251134";transcript_type "protein_coding";transcript_biotype "protein_coding";exon_number "14";gene_id "XLOC_030769";gene_name "DDX3X";class_code "=";oId "Artery-Tibial_00349248";is.last "FALSE";is.first "FALSE";is.singleExon "FALSE"
chrX	transdecoder	exon	41346505	41346622	.	+	.	transcript_id "DNTX_00251134";transcript_type "protein_coding";transcript_biotype "protein_coding";exon_number "15";gene_id "XLOC_030769";gene_name "DDX3X";class_code "=";oId "Artery-Tibial_00349248";is.last "FALSE";is.first "FALSE";is.singleExon "FALSE"
chrX	transdecoder	exon	41346859	41347012	.	+	.	transcript_id "DNTX_00251134";transcript_type "protein_coding";transcript_biotype "protein_coding";exon_number "16";gene_id "XLOC_030769";gene_name "DDX3X";class_code "=";oId "Artery-Tibial_00349248";is.last "FALSE";is.first "FALSE";is.singleExon "FALSE"
chrX	transdecoder	exon	41347315	41347451	.	+	.	transcript_id "DNTX_00251134";transcript_type "protein_coding";transcript_biotype "protein_coding";exon_number "17";gene_id "XLOC_030769";gene_name "DDX3X";class_code "=";oId "Artery-Tibial_00349248";is.last "FALSE";is.first "FALSE";is.singleExon "FALSE"
chrX	transdecoder	exon	41347640	41349850	.	+	.	transcript_id "DNTX_00251134";transcript_type "protein_coding";transcript_biotype "protein_coding";exon_number "18";gene_id "XLOC_030769";gene_name "DDX3X";class_code "=";oId "Artery-Tibial_00349248";is.last "TRUE";is.first "FALSE";is.singleExon "FALSE"
chrX	transdecoder	five_prime_UTR	41334610	41334815	.	+	.	transcript_id "DNTX_00251134";transcript_type "protein_coding";transcript_biotype "protein_coding";gene_id "XLOC_030769";gene_name "DDX3X";class_code "=";oId "Artery-Tibial_00349248";is.last "FALSE";is.first "TRUE";is.singleExon "FALSE"
chrX	transdecoder	five_prime_UTR	41337408	41337465	.	+	.	transcript_id "DNTX_00251134";transcript_type "protein_coding";transcript_biotype "protein_coding";gene_id "XLOC_030769";gene_name "DDX3X";class_code "=";oId "Artery-Tibial_00349248";is.last "FALSE";is.first "FALSE";is.singleExon "FALSE"
chrX	transdecoder	five_prime_UTR	41339036	41339083	.	+	.	transcript_id "DNTX_00251134";transcript_type "protein_coding";transcript_biotype "protein_coding";gene_id "XLOC_030769";gene_name "DDX3X";class_code "=";oId "Artery-Tibial_00349248";is.last "FALSE";is.first "FALSE";is.singleExon "FALSE"
chrX	transdecoder	five_prime_UTR	41340636	41340780	.	+	.	transcript_id "DNTX_00251134";transcript_type "protein_coding";transcript_biotype "protein_coding";gene_id "XLOC_030769";gene_name "DDX3X";class_code "=";oId "Artery-Tibial_00349248";is.last "FALSE";is.first "FALSE";is.singleExon "FALSE"
chrX	transdecoder	start_codon	41340781	41340783	.	+	0	transcript_id "DNTX_00251134";transcript_type "protein_coding";transcript_biotype "protein_coding";gene_id "XLOC_030769";gene_name "DDX3X";class_code "=";oId "Artery-Tibial_00349248";is.last "FALSE";is.first "FALSE";is.singleExon "FALSE"
chrX	transdecoder	CDS	41340781	41340814	.	+	0	transcript_id "DNTX_00251134";transcript_type "protein_coding";transcript_biotype "protein_coding";gene_id "XLOC_030769";gene_name "DDX3X";class_code "=";oId "Artery-Tibial_00349248";is.last "FALSE";is.first "FALSE";is.singleExon "FALSE"
chrX	transdecoder	CDS	41341484	41341616	.	+	2	transcript_id "DNTX_00251134";transcript_type "protein_coding";transcript_biotype "protein_coding";gene_id "XLOC_030769";gene_name "DDX3X";class_code "=";oId "Artery-Tibial_00349248";is.last "FALSE";is.first "FALSE";is.singleExon "FALSE"
chrX	transdecoder	CDS	41342495	41342653	.	+	1	transcript_id "DNTX_00251134";transcript_type "protein_coding";transcript_biotype "protein_coding";gene_id "XLOC_030769";gene_name "DDX3X";class_code "=";oId "Artery-Tibial_00349248";is.last "FALSE";is.first "FALSE";is.singleExon "FALSE"
chrX	transdecoder	CDS	41342737	41342836	.	+	1	transcript_id "DNTX_00251134";transcript_type "protein_coding";transcript_biotype "protein_coding";gene_id "XLOC_030769";gene_name "DDX3X";class_code "=";oId "Artery-Tibial_00349248";is.last "FALSE";is.first "FALSE";is.singleExon "FALSE"
chrX	transdecoder	CDS	41343216	41343351	.	+	0	transcript_id "DNTX_00251134";transcript_type "protein_coding";transcript_biotype "protein_coding";gene_id "XLOC_030769";gene_name "DDX3X";class_code "=";oId "Artery-Tibial_00349248";is.last "FALSE";is.first "FALSE";is.singleExon "FALSE"
chrX	transdecoder	CDS	41343737	41343822	.	+	2	transcript_id "DNTX_00251134";transcript_type "protein_coding";transcript_biotype "protein_coding";gene_id "XLOC_030769";gene_name "DDX3X";class_code "=";oId "Artery-Tibial_00349248";is.last "FALSE";is.first "FALSE";is.singleExon "FALSE"
chrX	transdecoder	CDS	41344030	41344128	.	+	0	transcript_id "DNTX_00251134";transcript_type "protein_coding";transcript_biotype "protein_coding";gene_id "XLOC_030769";gene_name "DDX3X";class_code "=";oId "Artery-Tibial_00349248";is.last "FALSE";is.first "FALSE";is.singleExon "FALSE"
chrX	transdecoder	CDS	41344239	41344399	.	+	0	transcript_id "DNTX_00251134";transcript_type "protein_coding";transcript_biotype "protein_coding";gene_id "XLOC_030769";gene_name "DDX3X";class_code "=";oId "Artery-Tibial_00349248";is.last "FALSE";is.first "FALSE";is.singleExon "FALSE"
chrX	transdecoder	CDS	41345180	41345324	.	+	1	transcript_id "DNTX_00251134";transcript_type "protein_coding";transcript_biotype "protein_coding";gene_id "XLOC_030769";gene_name "DDX3X";class_code "=";oId "Artery-Tibial_00349248";is.last "FALSE";is.first "FALSE";is.singleExon "FALSE"
chrX	transdecoder	CDS	41345404	41345548	.	+	0	transcript_id "DNTX_00251134";transcript_type "protein_coding";transcript_biotype "protein_coding";gene_id "XLOC_030769";gene_name "DDX3X";class_code "=";oId "Artery-Tibial_00349248";is.last "FALSE";is.first "FALSE";is.singleExon "FALSE"
chrX	transdecoder	CDS	41346229	41346410	.	+	2	transcript_id "DNTX_00251134";transcript_type "protein_coding";transcript_biotype "protein_coding";gene_id "XLOC_030769";gene_name "DDX3X";class_code "=";oId "Artery-Tibial_00349248";is.last "FALSE";is.first "FALSE";is.singleExon "FALSE"
chrX	transdecoder	CDS	41346505	41346622	.	+	0	transcript_id "DNTX_00251134";transcript_type "protein_coding";transcript_biotype "protein_coding";gene_id "XLOC_030769";gene_name "DDX3X";class_code "=";oId "Artery-Tibial_00349248";is.last "FALSE";is.first "FALSE";is.singleExon "FALSE"
chrX	transdecoder	CDS	41346859	41347012	.	+	2	transcript_id "DNTX_00251134";transcript_type "protein_coding";transcript_biotype "protein_coding";gene_id "XLOC_030769";gene_name "DDX3X";class_code "=";oId "Artery-Tibial_00349248";is.last "FALSE";is.first "FALSE";is.singleExon "FALSE"
chrX	transdecoder	CDS	41347315	41347451	.	+	1	transcript_id "DNTX_00251134";transcript_type "protein_coding";transcript_biotype "protein_coding";gene_id "XLOC_030769";gene_name "DDX3X";class_code "=";oId "Artery-Tibial_00349248";is.last "FALSE";is.first "FALSE";is.singleExon "FALSE"
chrX	transdecoder	CDS	41347640	41347716	.	+	2	transcript_id "DNTX_00251134";transcript_type "protein_coding";transcript_biotype "protein_coding";gene_id "XLOC_030769";gene_name "DDX3X";class_code "=";oId "Artery-Tibial_00349248";is.last "FALSE";is.first "FALSE";is.singleExon "FALSE"
chrX	transdecoder	stop_codon	41347717	41347719	.	+	0	transcript_id "DNTX_00251134";transcript_type "protein_coding";transcript_biotype "protein_coding";gene_id "XLOC_030769";gene_name "DDX3X";class_code "=";oId "Artery-Tibial_00349248";is.last "FALSE";is.first "FALSE";is.singleExon "FALSE"
chrX	transdecoder	three_prime_UTR	41347720	41349850	.	+	.	transcript_id "DNTX_00251134";transcript_type "protein_coding";transcript_biotype "protein_coding";gene_id "XLOC_030769";gene_name "DDX3X";class_code "=";oId "Artery-Tibial_00349248";is.last "FALSE";is.first "FALSE";is.singleExon "FALSE"
chrX	StringTie	transcript	41334610	41336738	.	+	.	transcript_id "DNTX_00248562";transcript_type "noncoding";transcript_biotype "noncoding";gene_id "XLOC_030769";gene_name "DDX3X";class_code "=";oId "Lung_00403974";is.last "TRUE";is.first "TRUE";is.singleExon "TRUE"
chrX	StringTie	exon	41334610	41336738	.	+	.	transcript_id "DNTX_00248562";transcript_type "noncoding";transcript_biotype "noncoding";exon_number "1";gene_id "XLOC_030769";gene_name "DDX3X";class_code "=";oId "Lung_00403974";is.last "TRUE";is.first "TRUE";is.singleExon "TRUE"
chrX	transdecoder	transcript	41334634	41349694	.	+	.	transcript_id "DNTX_00246366";transcript_type "protein_coding";transcript_biotype "protein_coding";gene_id "XLOC_030769";gene_name "DDX3X";class_code "=";oId "RPE_Fetal.Tissue_00715128";is.last "FALSE";is.first "FALSE";is.singleExon "FALSE"
chrX	transdecoder	exon	41334634	41334769	.	+	.	transcript_id "DNTX_00246366";transcript_type "protein_coding";transcript_biotype "protein_coding";exon_number "1";gene_id "XLOC_030769";gene_name "DDX3X";class_code "=";oId "RPE_Fetal.Tissue_00715128";is.last "FALSE";is.first "TRUE";is.singleExon "FALSE"
chrX	transdecoder	exon	41337408	41337465	.	+	.	transcript_id "DNTX_00246366";transcript_type "protein_coding";transcript_biotype "protein_coding";exon_number "2";gene_id "XLOC_030769";gene_name "DDX3X";class_code "=";oId "RPE_Fetal.Tissue_00715128";is.last "FALSE";is.first "FALSE";is.singleExon "FALSE"
chrX	transdecoder	exon	41339036	41339083	.	+	.	transcript_id "DNTX_00246366";transcript_type "protein_coding";transcript_biotype "protein_coding";exon_number "3";gene_id "XLOC_030769";gene_name "DDX3X";class_code "=";oId "RPE_Fetal.Tissue_00715128";is.last "FALSE";is.first "FALSE";is.singleExon "FALSE"
chrX	transdecoder	exon	41340636	41340814	.	+	.	transcript_id "DNTX_00246366";transcript_type "protein_coding";transcript_biotype "protein_coding";exon_number "4";gene_id "XLOC_030769";gene_name "DDX3X";class_code "=";oId "RPE_Fetal.Tissue_00715128";is.last "FALSE";is.first "FALSE";is.singleExon "FALSE"
chrX	transdecoder	exon	41341484	41341616	.	+	.	transcript_id "DNTX_00246366";transcript_type "protein_coding";transcript_biotype "protein_coding";exon_number "5";gene_id "XLOC_030769";gene_name "DDX3X";class_code "=";oId "RPE_Fetal.Tissue_00715128";is.last "FALSE";is.first "FALSE";is.singleExon "FALSE"
chrX	transdecoder	exon	41342495	41342653	.	+	.	transcript_id "DNTX_00246366";transcript_type "protein_coding";transcript_biotype "protein_coding";exon_number "6";gene_id "XLOC_030769";gene_name "DDX3X";class_code "=";oId "RPE_Fetal.Tissue_00715128";is.last "FALSE";is.first "FALSE";is.singleExon "FALSE"
chrX	transdecoder	exon	41342737	41342836	.	+	.	transcript_id "DNTX_00246366";transcript_type "protein_coding";transcript_biotype "protein_coding";exon_number "7";gene_id "XLOC_030769";gene_name "DDX3X";class_code "=";oId "RPE_Fetal.Tissue_00715128";is.last "FALSE";is.first "FALSE";is.singleExon "FALSE"
chrX	transdecoder	exon	41343216	41343351	.	+	.	transcript_id "DNTX_00246366";transcript_type "protein_coding";transcript_biotype "protein_coding";exon_number "8";gene_id "XLOC_030769";gene_name "DDX3X";class_code "=";oId "RPE_Fetal.Tissue_00715128";is.last "FALSE";is.first "FALSE";is.singleExon "FALSE"
chrX	transdecoder	exon	41343737	41343822	.	+	.	transcript_id "DNTX_00246366";transcript_type "protein_coding";transcript_biotype "protein_coding";exon_number "9";gene_id "XLOC_030769";gene_name "DDX3X";class_code "=";oId "RPE_Fetal.Tissue_00715128";is.last "FALSE";is.first "FALSE";is.singleExon "FALSE"
chrX	transdecoder	exon	41344030	41344128	.	+	.	transcript_id "DNTX_00246366";transcript_type "protein_coding";transcript_biotype "protein_coding";exon_number "10";gene_id "XLOC_030769";gene_name "DDX3X";class_code "=";oId "RPE_Fetal.Tissue_00715128";is.last "FALSE";is.first "FALSE";is.singleExon "FALSE"
chrX	transdecoder	exon	41344239	41344399	.	+	.	transcript_id "DNTX_00246366";transcript_type "protein_coding";transcript_biotype "protein_coding";exon_number "11";gene_id "XLOC_030769";gene_name "DDX3X";class_code "=";oId "RPE_Fetal.Tissue_00715128";is.last "FALSE";is.first "FALSE";is.singleExon "FALSE"
chrX	transdecoder	exon	41345180	41345324	.	+	.	transcript_id "DNTX_00246366";transcript_type "protein_coding";transcript_biotype "protein_coding";exon_number "12";gene_id "XLOC_030769";gene_name "DDX3X";class_code "=";oId "RPE_Fetal.Tissue_00715128";is.last "FALSE";is.first "FALSE";is.singleExon "FALSE"
chrX	transdecoder	exon	41345404	41345548	.	+	.	transcript_id "DNTX_00246366";transcript_type "protein_coding";transcript_biotype "protein_coding";exon_number "13";gene_id "XLOC_030769";gene_name "DDX3X";class_code "=";oId "RPE_Fetal.Tissue_00715128";is.last "FALSE";is.first "FALSE";is.singleExon "FALSE"
chrX	transdecoder	exon	41346229	41346410	.	+	.	transcript_id "DNTX_00246366";transcript_type "protein_coding";transcript_biotype "protein_coding";exon_number "14";gene_id "XLOC_030769";gene_name "DDX3X";class_code "=";oId "RPE_Fetal.Tissue_00715128";is.last "FALSE";is.first "FALSE";is.singleExon "FALSE"
chrX	transdecoder	exon	41346505	41346622	.	+	.	transcript_id "DNTX_00246366";transcript_type "protein_coding";transcript_biotype "protein_coding";exon_number "15";gene_id "XLOC_030769";gene_name "DDX3X";class_code "=";oId "RPE_Fetal.Tissue_00715128";is.last "FALSE";is.first "FALSE";is.singleExon "FALSE"
chrX	transdecoder	exon	41346859	41347012	.	+	.	transcript_id "DNTX_00246366";transcript_type "protein_coding";transcript_biotype "protein_coding";exon_number "16";gene_id "XLOC_030769";gene_name "DDX3X";class_code "=";oId "RPE_Fetal.Tissue_00715128";is.last "FALSE";is.first "FALSE";is.singleExon "FALSE"
chrX	transdecoder	exon	41347315	41347451	.	+	.	transcript_id "DNTX_00246366";transcript_type "protein_coding";transcript_biotype "protein_coding";exon_number "17";gene_id "XLOC_030769";gene_name "DDX3X";class_code "=";oId "RPE_Fetal.Tissue_00715128";is.last "FALSE";is.first "FALSE";is.singleExon "FALSE"
chrX	transdecoder	exon	41347640	41349694	.	+	.	transcript_id "DNTX_00246366";transcript_type "protein_coding";transcript_biotype "protein_coding";exon_number "18";gene_id "XLOC_030769";gene_name "DDX3X";class_code "=";oId "RPE_Fetal.Tissue_00715128";is.last "TRUE";is.first "FALSE";is.singleExon "FALSE"
chrX	transdecoder	five_prime_UTR	41334634	41334769	.	+	.	transcript_id "DNTX_00246366";transcript_type "protein_coding";transcript_biotype "protein_coding";gene_id "XLOC_030769";gene_name "DDX3X";class_code "=";oId "RPE_Fetal.Tissue_00715128";is.last "FALSE";is.first "TRUE";is.singleExon "FALSE"
chrX	transdecoder	five_prime_UTR	41337408	41337465	.	+	.	transcript_id "DNTX_00246366";transcript_type "protein_coding";transcript_biotype "protein_coding";gene_id "XLOC_030769";gene_name "DDX3X";class_code "=";oId "RPE_Fetal.Tissue_00715128";is.last "FALSE";is.first "FALSE";is.singleExon "FALSE"
chrX	transdecoder	five_prime_UTR	41339036	41339083	.	+	.	transcript_id "DNTX_00246366";transcript_type "protein_coding";transcript_biotype "protein_coding";gene_id "XLOC_030769";gene_name "DDX3X";class_code "=";oId "RPE_Fetal.Tissue_00715128";is.last "FALSE";is.first "FALSE";is.singleExon "FALSE"
chrX	transdecoder	five_prime_UTR	41340636	41340780	.	+	.	transcript_id "DNTX_00246366";transcript_type "protein_coding";transcript_biotype "protein_coding";gene_id "XLOC_030769";gene_name "DDX3X";class_code "=";oId "RPE_Fetal.Tissue_00715128";is.last "FALSE";is.first "FALSE";is.singleExon "FALSE"
chrX	transdecoder	start_codon	41340781	41340783	.	+	0	transcript_id "DNTX_00246366";transcript_type "protein_coding";transcript_biotype "protein_coding";gene_id "XLOC_030769";gene_name "DDX3X";class_code "=";oId "RPE_Fetal.Tissue_00715128";is.last "FALSE";is.first "FALSE";is.singleExon "FALSE"
chrX	transdecoder	CDS	41340781	41340814	.	+	0	transcript_id "DNTX_00246366";transcript_type "protein_coding";transcript_biotype "protein_coding";gene_id "XLOC_030769";gene_name "DDX3X";class_code "=";oId "RPE_Fetal.Tissue_00715128";is.last "FALSE";is.first "FALSE";is.singleExon "FALSE"
chrX	transdecoder	CDS	41341484	41341616	.	+	2	transcript_id "DNTX_00246366";transcript_type "protein_coding";transcript_biotype "protein_coding";gene_id "XLOC_030769";gene_name "DDX3X";class_code "=";oId "RPE_Fetal.Tissue_00715128";is.last "FALSE";is.first "FALSE";is.singleExon "FALSE"
chrX	transdecoder	CDS	41342495	41342653	.	+	1	transcript_id "DNTX_00246366";transcript_type "protein_coding";transcript_biotype "protein_coding";gene_id "XLOC_030769";gene_name "DDX3X";class_code "=";oId "RPE_Fetal.Tissue_00715128";is.last "FALSE";is.first "FALSE";is.singleExon "FALSE"
chrX	transdecoder	CDS	41342737	41342836	.	+	1	transcript_id "DNTX_00246366";transcript_type "protein_coding";transcript_biotype "protein_coding";gene_id "XLOC_030769";gene_name "DDX3X";class_code "=";oId "RPE_Fetal.Tissue_00715128";is.last "FALSE";is.first "FALSE";is.singleExon "FALSE"
chrX	transdecoder	CDS	41343216	41343351	.	+	0	transcript_id "DNTX_00246366";transcript_type "protein_coding";transcript_biotype "protein_coding";gene_id "XLOC_030769";gene_name "DDX3X";class_code "=";oId "RPE_Fetal.Tissue_00715128";is.last "FALSE";is.first "FALSE";is.singleExon "FALSE"
chrX	transdecoder	CDS	41343737	41343822	.	+	2	transcript_id "DNTX_00246366";transcript_type "protein_coding";transcript_biotype "protein_coding";gene_id "XLOC_030769";gene_name "DDX3X";class_code "=";oId "RPE_Fetal.Tissue_00715128";is.last "FALSE";is.first "FALSE";is.singleExon "FALSE"
chrX	transdecoder	CDS	41344030	41344128	.	+	0	transcript_id "DNTX_00246366";transcript_type "protein_coding";transcript_biotype "protein_coding";gene_id "XLOC_030769";gene_name "DDX3X";class_code "=";oId "RPE_Fetal.Tissue_00715128";is.last "FALSE";is.first "FALSE";is.singleExon "FALSE"
chrX	transdecoder	CDS	41344239	41344399	.	+	0	transcript_id "DNTX_00246366";transcript_type "protein_coding";transcript_biotype "protein_coding";gene_id "XLOC_030769";gene_name "DDX3X";class_code "=";oId "RPE_Fetal.Tissue_00715128";is.last "FALSE";is.first "FALSE";is.singleExon "FALSE"
chrX	transdecoder	CDS	41345180	41345324	.	+	1	transcript_id "DNTX_00246366";transcript_type "protein_coding";transcript_biotype "protein_coding";gene_id "XLOC_030769";gene_name "DDX3X";class_code "=";oId "RPE_Fetal.Tissue_00715128";is.last "FALSE";is.first "FALSE";is.singleExon "FALSE"
chrX	transdecoder	CDS	41345404	41345548	.	+	0	transcript_id "DNTX_00246366";transcript_type "protein_coding";transcript_biotype "protein_coding";gene_id "XLOC_030769";gene_name "DDX3X";class_code "=";oId "RPE_Fetal.Tissue_00715128";is.last "FALSE";is.first "FALSE";is.singleExon "FALSE"
chrX	transdecoder	CDS	41346229	41346410	.	+	2	transcript_id "DNTX_00246366";transcript_type "protein_coding";transcript_biotype "protein_coding";gene_id "XLOC_030769";gene_name "DDX3X";class_code "=";oId "RPE_Fetal.Tissue_00715128";is.last "FALSE";is.first "FALSE";is.singleExon "FALSE"
chrX	transdecoder	CDS	41346505	41346622	.	+	0	transcript_id "DNTX_00246366";transcript_type "protein_coding";transcript_biotype "protein_coding";gene_id "XLOC_030769";gene_name "DDX3X";class_code "=";oId "RPE_Fetal.Tissue_00715128";is.last "FALSE";is.first "FALSE";is.singleExon "FALSE"
chrX	transdecoder	CDS	41346859	41347012	.	+	2	transcript_id "DNTX_00246366";transcript_type "protein_coding";transcript_biotype "protein_coding";gene_id "XLOC_030769";gene_name "DDX3X";class_code "=";oId "RPE_Fetal.Tissue_00715128";is.last "FALSE";is.first "FALSE";is.singleExon "FALSE"
chrX	transdecoder	CDS	41347315	41347451	.	+	1	transcript_id "DNTX_00246366";transcript_type "protein_coding";transcript_biotype "protein_coding";gene_id "XLOC_030769";gene_name "DDX3X";class_code "=";oId "RPE_Fetal.Tissue_00715128";is.last "FALSE";is.first "FALSE";is.singleExon "FALSE"
chrX	transdecoder	CDS	41347640	41347716	.	+	2	transcript_id "DNTX_00246366";transcript_type "protein_coding";transcript_biotype "protein_coding";gene_id "XLOC_030769";gene_name "DDX3X";class_code "=";oId "RPE_Fetal.Tissue_00715128";is.last "FALSE";is.first "FALSE";is.singleExon "FALSE"
chrX	transdecoder	stop_codon	41347717	41347719	.	+	0	transcript_id "DNTX_00246366";transcript_type "protein_coding";transcript_biotype "protein_coding";gene_id "XLOC_030769";gene_name "DDX3X";class_code "=";oId "RPE_Fetal.Tissue_00715128";is.last "FALSE";is.first "FALSE";is.singleExon "FALSE"
chrX	transdecoder	three_prime_UTR	41347720	41349694	.	+	.	transcript_id "DNTX_00246366";transcript_type "protein_coding";transcript_biotype "protein_coding";gene_id "XLOC_030769";gene_name "DDX3X";class_code "=";oId "RPE_Fetal.Tissue_00715128";is.last "FALSE";is.first "FALSE";is.singleExon "FALSE"
chrX	StringTie	transcript	41337414	41341633	.	+	.	transcript_id "DNTX_00252508";transcript_type "noncoding";transcript_biotype "noncoding";gene_id "XLOC_030769";gene_name "DDX3X";class_code "c";oId "Lens_Stem.Cell.Line_00224265";is.last "FALSE";is.first "FALSE";is.singleExon "FALSE"
chrX	StringTie	exon	41337414	41337465	.	+	.	transcript_id "DNTX_00252508";transcript_type "noncoding";transcript_biotype "noncoding";exon_number "1";gene_id "XLOC_030769";gene_name "DDX3X";class_code "c";oId "Lens_Stem.Cell.Line_00224265";is.last "FALSE";novel_exon_id "nvl_exon202158";novel_exon_type "novel_TSS";is.first "TRUE";is.singleExon "FALSE"
chrX	StringTie	exon	41339036	41339083	.	+	.	transcript_id "DNTX_00252508";transcript_type "noncoding";transcript_biotype "noncoding";exon_number "2";gene_id "XLOC_030769";gene_name "DDX3X";class_code "c";oId "Lens_Stem.Cell.Line_00224265";is.last "FALSE";is.first "FALSE";is.singleExon "FALSE"
chrX	StringTie	exon	41341484	41341633	.	+	.	transcript_id "DNTX_00252508";transcript_type "noncoding";transcript_biotype "noncoding";exon_number "3";gene_id "XLOC_030769";gene_name "DDX3X";class_code "c";oId "Lens_Stem.Cell.Line_00224265";is.last "TRUE";novel_exon_id "nvl_exon202159";novel_exon_type "novel_TES";is.first "FALSE";is.singleExon "FALSE"
chrX	StringTie	transcript	41339910	41342836	.	+	.	transcript_id "DNTX_00251721";transcript_type "noncoding";transcript_biotype "noncoding";gene_id "XLOC_030769";gene_name "DDX3X";class_code "=";oId "Adipose-VisceralOmentum_00374550";is.last "FALSE";is.first "FALSE";is.singleExon "FALSE"
chrX	StringTie	exon	41339910	41341616	.	+	.	transcript_id "DNTX_00251721";transcript_type "noncoding";transcript_biotype "noncoding";exon_number "1";gene_id "XLOC_030769";gene_name "DDX3X";class_code "=";oId "Adipose-VisceralOmentum_00374550";is.last "FALSE";is.first "TRUE";is.singleExon "FALSE"
chrX	StringTie	exon	41342495	41342836	.	+	.	transcript_id "DNTX_00251721";transcript_type "noncoding";transcript_biotype "noncoding";exon_number "2";gene_id "XLOC_030769";gene_name "DDX3X";class_code "=";oId "Adipose-VisceralOmentum_00374550";is.last "TRUE";is.first "FALSE";is.singleExon "FALSE"
chrX	transdecoder	transcript	41339943	41349884	.	+	.	transcript_id "DNTX_00250179";transcript_type "protein_coding";transcript_biotype "protein_coding";gene_id "XLOC_030769";gene_name "DDX3X";class_code "=";oId "Cornea_Adult.Tissue_00799835";is.last "FALSE";is.first "FALSE";is.singleExon "FALSE"
chrX	transdecoder	exon	41339943	41344128	.	+	.	transcript_id "DNTX_00250179";transcript_type "protein_coding";transcript_biotype "protein_coding";exon_number "1";gene_id "XLOC_030769";gene_name "DDX3X";class_code "=";oId "Cornea_Adult.Tissue_00799835";is.last "FALSE";is.first "TRUE";is.singleExon "FALSE"
chrX	transdecoder	exon	41344239	41344399	.	+	.	transcript_id "DNTX_00250179";transcript_type "protein_coding";transcript_biotype "protein_coding";exon_number "2";gene_id "XLOC_030769";gene_name "DDX3X";class_code "=";oId "Cornea_Adult.Tissue_00799835";is.last "FALSE";is.first "FALSE";is.singleExon "FALSE"
chrX	transdecoder	exon	41345180	41345324	.	+	.	transcript_id "DNTX_00250179";transcript_type "protein_coding";transcript_biotype "protein_coding";exon_number "3";gene_id "XLOC_030769";gene_name "DDX3X";class_code "=";oId "Cornea_Adult.Tissue_00799835";is.last "FALSE";is.first "FALSE";is.singleExon "FALSE"
chrX	transdecoder	exon	41345404	41345548	.	+	.	transcript_id "DNTX_00250179";transcript_type "protein_coding";transcript_biotype "protein_coding";exon_number "4";gene_id "XLOC_030769";gene_name "DDX3X";class_code "=";oId "Cornea_Adult.Tissue_00799835";is.last "FALSE";is.first "FALSE";is.singleExon "FALSE"
chrX	transdecoder	exon	41346229	41346410	.	+	.	transcript_id "DNTX_00250179";transcript_type "protein_coding";transcript_biotype "protein_coding";exon_number "5";gene_id "XLOC_030769";gene_name "DDX3X";class_code "=";oId "Cornea_Adult.Tissue_00799835";is.last "FALSE";is.first "FALSE";is.singleExon "FALSE"
chrX	transdecoder	exon	41346505	41346622	.	+	.	transcript_id "DNTX_00250179";transcript_type "protein_coding";transcript_biotype "protein_coding";exon_number "6";gene_id "XLOC_030769";gene_name "DDX3X";class_code "=";oId "Cornea_Adult.Tissue_00799835";is.last "FALSE";is.first "FALSE";is.singleExon "FALSE"
chrX	transdecoder	exon	41346859	41347012	.	+	.	transcript_id "DNTX_00250179";transcript_type "protein_coding";transcript_biotype "protein_coding";exon_number "7";gene_id "XLOC_030769";gene_name "DDX3X";class_code "=";oId "Cornea_Adult.Tissue_00799835";is.last "FALSE";is.first "FALSE";is.singleExon "FALSE"
chrX	transdecoder	exon	41347315	41347451	.	+	.	transcript_id "DNTX_00250179";transcript_type "protein_coding";transcript_biotype "protein_coding";exon_number "8";gene_id "XLOC_030769";gene_name "DDX3X";class_code "=";oId "Cornea_Adult.Tissue_00799835";is.last "FALSE";is.first "FALSE";is.singleExon "FALSE"
chrX	transdecoder	exon	41347640	41349884	.	+	.	transcript_id "DNTX_00250179";transcript_type "protein_coding";transcript_biotype "protein_coding";exon_number "9";gene_id "XLOC_030769";gene_name "DDX3X";class_code "=";oId "Cornea_Adult.Tissue_00799835";is.last "TRUE";is.first "FALSE";is.singleExon "FALSE"
chrX	transdecoder	five_prime_UTR	41339943	41344128	.	+	.	transcript_id "DNTX_00250179";transcript_type "protein_coding";transcript_biotype "protein_coding";gene_id "XLOC_030769";gene_name "DDX3X";class_code "=";oId "Cornea_Adult.Tissue_00799835";is.last "FALSE";is.first "TRUE";is.singleExon "FALSE"
chrX	transdecoder	five_prime_UTR	41344239	41344361	.	+	.	transcript_id "DNTX_00250179";transcript_type "protein_coding";transcript_biotype "protein_coding";gene_id "XLOC_030769";gene_name "DDX3X";class_code "=";oId "Cornea_Adult.Tissue_00799835";is.last "FALSE";is.first "FALSE";is.singleExon "FALSE"
chrX	transdecoder	start_codon	41344362	41344364	.	+	0	transcript_id "DNTX_00250179";transcript_type "protein_coding";transcript_biotype "protein_coding";gene_id "XLOC_030769";gene_name "DDX3X";class_code "=";oId "Cornea_Adult.Tissue_00799835";is.last "FALSE";is.first "FALSE";is.singleExon "FALSE"
chrX	transdecoder	CDS	41344362	41344399	.	+	0	transcript_id "DNTX_00250179";transcript_type "protein_coding";transcript_biotype "protein_coding";gene_id "XLOC_030769";gene_name "DDX3X";class_code "=";oId "Cornea_Adult.Tissue_00799835";is.last "FALSE";is.first "FALSE";is.singleExon "FALSE"
chrX	transdecoder	CDS	41345180	41345324	.	+	1	transcript_id "DNTX_00250179";transcript_type "protein_coding";transcript_biotype "protein_coding";gene_id "XLOC_030769";gene_name "DDX3X";class_code "=";oId "Cornea_Adult.Tissue_00799835";is.last "FALSE";is.first "FALSE";is.singleExon "FALSE"
chrX	transdecoder	CDS	41345404	41345548	.	+	0	transcript_id "DNTX_00250179";transcript_type "protein_coding";transcript_biotype "protein_coding";gene_id "XLOC_030769";gene_name "DDX3X";class_code "=";oId "Cornea_Adult.Tissue_00799835";is.last "FALSE";is.first "FALSE";is.singleExon "FALSE"
chrX	transdecoder	CDS	41346229	41346410	.	+	2	transcript_id "DNTX_00250179";transcript_type "protein_coding";transcript_biotype "protein_coding";gene_id "XLOC_030769";gene_name "DDX3X";class_code "=";oId "Cornea_Adult.Tissue_00799835";is.last "FALSE";is.first "FALSE";is.singleExon "FALSE"
chrX	transdecoder	CDS	41346505	41346622	.	+	0	transcript_id "DNTX_00250179";transcript_type "protein_coding";transcript_biotype "protein_coding";gene_id "XLOC_030769";gene_name "DDX3X";class_code "=";oId "Cornea_Adult.Tissue_00799835";is.last "FALSE";is.first "FALSE";is.singleExon "FALSE"
chrX	transdecoder	CDS	41346859	41347012	.	+	2	transcript_id "DNTX_00250179";transcript_type "protein_coding";transcript_biotype "protein_coding";gene_id "XLOC_030769";gene_name "DDX3X";class_code "=";oId "Cornea_Adult.Tissue_00799835";is.last "FALSE";is.first "FALSE";is.singleExon "FALSE"
chrX	transdecoder	CDS	41347315	41347451	.	+	1	transcript_id "DNTX_00250179";transcript_type "protein_coding";transcript_biotype "protein_coding";gene_id "XLOC_030769";gene_name "DDX3X";class_code "=";oId "Cornea_Adult.Tissue_00799835";is.last "FALSE";is.first "FALSE";is.singleExon "FALSE"
chrX	transdecoder	CDS	41347640	41347716	.	+	2	transcript_id "DNTX_00250179";transcript_type "protein_coding";transcript_biotype "protein_coding";gene_id "XLOC_030769";gene_name "DDX3X";class_code "=";oId "Cornea_Adult.Tissue_00799835";is.last "FALSE";is.first "FALSE";is.singleExon "FALSE"
chrX	transdecoder	stop_codon	41347717	41347719	.	+	0	transcript_id "DNTX_00250179";transcript_type "protein_coding";transcript_biotype "protein_coding";gene_id "XLOC_030769";gene_name "DDX3X";class_code "=";oId "Cornea_Adult.Tissue_00799835";is.last "FALSE";is.first "FALSE";is.singleExon "FALSE"
chrX	transdecoder	three_prime_UTR	41347720	41349884	.	+	.	transcript_id "DNTX_00250179";transcript_type "protein_coding";transcript_biotype "protein_coding";gene_id "XLOC_030769";gene_name "DDX3X";class_code "=";oId "Cornea_Adult.Tissue_00799835";is.last "FALSE";is.first "FALSE";is.singleExon "FALSE"
chrX	transdecoder	transcript	41340006	41348583	.	+	.	transcript_id "DNTX_00246367";transcript_type "protein_coding";transcript_biotype "protein_coding";gene_id "XLOC_030769";gene_name "DDX3X";class_code "=";oId "RPE_Fetal.Tissue_00708762";is.last "FALSE";is.first "FALSE";is.singleExon "FALSE"
chrX	transdecoder	exon	41340006	41342836	.	+	.	transcript_id "DNTX_00246367";transcript_type "protein_coding";transcript_biotype "protein_coding";exon_number "1";gene_id "XLOC_030769";gene_name "DDX3X";class_code "=";oId "RPE_Fetal.Tissue_00708762";is.last "FALSE";is.first "TRUE";is.singleExon "FALSE"
chrX	transdecoder	exon	41343216	41343351	.	+	.	transcript_id "DNTX_00246367";transcript_type "protein_coding";transcript_biotype "protein_coding";exon_number "2";gene_id "XLOC_030769";gene_name "DDX3X";class_code "=";oId "RPE_Fetal.Tissue_00708762";is.last "FALSE";is.first "FALSE";is.singleExon "FALSE"
chrX	transdecoder	exon	41343737	41343822	.	+	.	transcript_id "DNTX_00246367";transcript_type "protein_coding";transcript_biotype "protein_coding";exon_number "3";gene_id "XLOC_030769";gene_name "DDX3X";class_code "=";oId "RPE_Fetal.Tissue_00708762";is.last "FALSE";is.first "FALSE";is.singleExon "FALSE"
chrX	transdecoder	exon	41344030	41344128	.	+	.	transcript_id "DNTX_00246367";transcript_type "protein_coding";transcript_biotype "protein_coding";exon_number "4";gene_id "XLOC_030769";gene_name "DDX3X";class_code "=";oId "RPE_Fetal.Tissue_00708762";is.last "FALSE";is.first "FALSE";is.singleExon "FALSE"
chrX	transdecoder	exon	41344239	41344399	.	+	.	transcript_id "DNTX_00246367";transcript_type "protein_coding";transcript_biotype "protein_coding";exon_number "5";gene_id "XLOC_030769";gene_name "DDX3X";class_code "=";oId "RPE_Fetal.Tissue_00708762";is.last "FALSE";is.first "FALSE";is.singleExon "FALSE"
chrX	transdecoder	exon	41345180	41345324	.	+	.	transcript_id "DNTX_00246367";transcript_type "protein_coding";transcript_biotype "protein_coding";exon_number "6";gene_id "XLOC_030769";gene_name "DDX3X";class_code "=";oId "RPE_Fetal.Tissue_00708762";is.last "FALSE";is.first "FALSE";is.singleExon "FALSE"
chrX	transdecoder	exon	41345404	41345548	.	+	.	transcript_id "DNTX_00246367";transcript_type "protein_coding";transcript_biotype "protein_coding";exon_number "7";gene_id "XLOC_030769";gene_name "DDX3X";class_code "=";oId "RPE_Fetal.Tissue_00708762";is.last "FALSE";is.first "FALSE";is.singleExon "FALSE"
chrX	transdecoder	exon	41346229	41346410	.	+	.	transcript_id "DNTX_00246367";transcript_type "protein_coding";transcript_biotype "protein_coding";exon_number "8";gene_id "XLOC_030769";gene_name "DDX3X";class_code "=";oId "RPE_Fetal.Tissue_00708762";is.last "FALSE";is.first "FALSE";is.singleExon "FALSE"
chrX	transdecoder	exon	41346505	41346622	.	+	.	transcript_id "DNTX_00246367";transcript_type "protein_coding";transcript_biotype "protein_coding";exon_number "9";gene_id "XLOC_030769";gene_name "DDX3X";class_code "=";oId "RPE_Fetal.Tissue_00708762";is.last "FALSE";is.first "FALSE";is.singleExon "FALSE"
chrX	transdecoder	exon	41346859	41347012	.	+	.	transcript_id "DNTX_00246367";transcript_type "protein_coding";transcript_biotype "protein_coding";exon_number "10";gene_id "XLOC_030769";gene_name "DDX3X";class_code "=";oId "RPE_Fetal.Tissue_00708762";is.last "FALSE";is.first "FALSE";is.singleExon "FALSE"
chrX	transdecoder	exon	41347312	41347451	.	+	.	transcript_id "DNTX_00246367";transcript_type "protein_coding";transcript_biotype "protein_coding";exon_number "11";gene_id "XLOC_030769";gene_name "DDX3X";class_code "=";oId "RPE_Fetal.Tissue_00708762";is.last "FALSE";is.first "FALSE";is.singleExon "FALSE"
chrX	transdecoder	exon	41347640	41348583	.	+	.	transcript_id "DNTX_00246367";transcript_type "protein_coding";transcript_biotype "protein_coding";exon_number "12";gene_id "XLOC_030769";gene_name "DDX3X";class_code "=";oId "RPE_Fetal.Tissue_00708762";is.last "TRUE";is.first "FALSE";is.singleExon "FALSE"
chrX	transdecoder	five_prime_UTR	41340006	41342836	.	+	.	transcript_id "DNTX_00246367";transcript_type "protein_coding";transcript_biotype "protein_coding";gene_id "XLOC_030769";gene_name "DDX3X";class_code "=";oId "RPE_Fetal.Tissue_00708762";is.last "FALSE";is.first "TRUE";is.singleExon "FALSE"
chrX	transdecoder	five_prime_UTR	41343216	41343230	.	+	.	transcript_id "DNTX_00246367";transcript_type "protein_coding";transcript_biotype "protein_coding";gene_id "XLOC_030769";gene_name "DDX3X";class_code "=";oId "RPE_Fetal.Tissue_00708762";is.last "FALSE";is.first "FALSE";is.singleExon "FALSE"
chrX	transdecoder	start_codon	41343231	41343233	.	+	0	transcript_id "DNTX_00246367";transcript_type "protein_coding";transcript_biotype "protein_coding";gene_id "XLOC_030769";gene_name "DDX3X";class_code "=";oId "RPE_Fetal.Tissue_00708762";is.last "FALSE";is.first "FALSE";is.singleExon "FALSE"
chrX	transdecoder	CDS	41343231	41343351	.	+	0	transcript_id "DNTX_00246367";transcript_type "protein_coding";transcript_biotype "protein_coding";gene_id "XLOC_030769";gene_name "DDX3X";class_code "=";oId "RPE_Fetal.Tissue_00708762";is.last "FALSE";is.first "FALSE";is.singleExon "FALSE"
chrX	transdecoder	CDS	41343737	41343822	.	+	2	transcript_id "DNTX_00246367";transcript_type "protein_coding";transcript_biotype "protein_coding";gene_id "XLOC_030769";gene_name "DDX3X";class_code "=";oId "RPE_Fetal.Tissue_00708762";is.last "FALSE";is.first "FALSE";is.singleExon "FALSE"
chrX	transdecoder	CDS	41344030	41344128	.	+	0	transcript_id "DNTX_00246367";transcript_type "protein_coding";transcript_biotype "protein_coding";gene_id "XLOC_030769";gene_name "DDX3X";class_code "=";oId "RPE_Fetal.Tissue_00708762";is.last "FALSE";is.first "FALSE";is.singleExon "FALSE"
chrX	transdecoder	CDS	41344239	41344399	.	+	0	transcript_id "DNTX_00246367";transcript_type "protein_coding";transcript_biotype "protein_coding";gene_id "XLOC_030769";gene_name "DDX3X";class_code "=";oId "RPE_Fetal.Tissue_00708762";is.last "FALSE";is.first "FALSE";is.singleExon "FALSE"
chrX	transdecoder	CDS	41345180	41345324	.	+	1	transcript_id "DNTX_00246367";transcript_type "protein_coding";transcript_biotype "protein_coding";gene_id "XLOC_030769";gene_name "DDX3X";class_code "=";oId "RPE_Fetal.Tissue_00708762";is.last "FALSE";is.first "FALSE";is.singleExon "FALSE"
chrX	transdecoder	CDS	41345404	41345548	.	+	0	transcript_id "DNTX_00246367";transcript_type "protein_coding";transcript_biotype "protein_coding";gene_id "XLOC_030769";gene_name "DDX3X";class_code "=";oId "RPE_Fetal.Tissue_00708762";is.last "FALSE";is.first "FALSE";is.singleExon "FALSE"
chrX	transdecoder	CDS	41346229	41346410	.	+	2	transcript_id "DNTX_00246367";transcript_type "protein_coding";transcript_biotype "protein_coding";gene_id "XLOC_030769";gene_name "DDX3X";class_code "=";oId "RPE_Fetal.Tissue_00708762";is.last "FALSE";is.first "FALSE";is.singleExon "FALSE"
chrX	transdecoder	CDS	41346505	41346622	.	+	0	transcript_id "DNTX_00246367";transcript_type "protein_coding";transcript_biotype "protein_coding";gene_id "XLOC_030769";gene_name "DDX3X";class_code "=";oId "RPE_Fetal.Tissue_00708762";is.last "FALSE";is.first "FALSE";is.singleExon "FALSE"
chrX	transdecoder	CDS	41346859	41347012	.	+	2	transcript_id "DNTX_00246367";transcript_type "protein_coding";transcript_biotype "protein_coding";gene_id "XLOC_030769";gene_name "DDX3X";class_code "=";oId "RPE_Fetal.Tissue_00708762";is.last "FALSE";is.first "FALSE";is.singleExon "FALSE"
chrX	transdecoder	CDS	41347312	41347451	.	+	1	transcript_id "DNTX_00246367";transcript_type "protein_coding";transcript_biotype "protein_coding";gene_id "XLOC_030769";gene_name "DDX3X";class_code "=";oId "RPE_Fetal.Tissue_00708762";is.last "FALSE";is.first "FALSE";is.singleExon "FALSE"
chrX	transdecoder	CDS	41347640	41347716	.	+	2	transcript_id "DNTX_00246367";transcript_type "protein_coding";transcript_biotype "protein_coding";gene_id "XLOC_030769";gene_name "DDX3X";class_code "=";oId "RPE_Fetal.Tissue_00708762";is.last "FALSE";is.first "FALSE";is.singleExon "FALSE"
chrX	transdecoder	stop_codon	41347717	41347719	.	+	0	transcript_id "DNTX_00246367";transcript_type "protein_coding";transcript_biotype "protein_coding";gene_id "XLOC_030769";gene_name "DDX3X";class_code "=";oId "RPE_Fetal.Tissue_00708762";is.last "FALSE";is.first "FALSE";is.singleExon "FALSE"
chrX	transdecoder	three_prime_UTR	41347720	41348583	.	+	.	transcript_id "DNTX_00246367";transcript_type "protein_coding";transcript_biotype "protein_coding";gene_id "XLOC_030769";gene_name "DDX3X";class_code "=";oId "RPE_Fetal.Tissue_00708762";is.last "FALSE";is.first "FALSE";is.singleExon "FALSE"
chrX	transdecoder	transcript	41340009	41350195	.	+	.	transcript_id "DNTX_00246368";transcript_type "protein_coding";transcript_biotype "protein_coding";gene_id "XLOC_030769";gene_name "DDX3X";class_code "=";oId "RPE_Fetal.Tissue_00708763";is.last "FALSE";is.first "FALSE";is.singleExon "FALSE"
chrX	transdecoder	exon	41340009	41341616	.	+	.	transcript_id "DNTX_00246368";transcript_type "protein_coding";transcript_biotype "protein_coding";exon_number "1";gene_id "XLOC_030769";gene_name "DDX3X";class_code "=";oId "RPE_Fetal.Tissue_00708763";is.last "FALSE";is.first "TRUE";is.singleExon "FALSE"
chrX	transdecoder	exon	41342495	41342653	.	+	.	transcript_id "DNTX_00246368";transcript_type "protein_coding";transcript_biotype "protein_coding";exon_number "2";gene_id "XLOC_030769";gene_name "DDX3X";class_code "=";oId "RPE_Fetal.Tissue_00708763";is.last "FALSE";is.first "FALSE";is.singleExon "FALSE"
chrX	transdecoder	exon	41342737	41342836	.	+	.	transcript_id "DNTX_00246368";transcript_type "protein_coding";transcript_biotype "protein_coding";exon_number "3";gene_id "XLOC_030769";gene_name "DDX3X";class_code "=";oId "RPE_Fetal.Tissue_00708763";is.last "FALSE";is.first "FALSE";is.singleExon "FALSE"
chrX	transdecoder	exon	41343216	41343351	.	+	.	transcript_id "DNTX_00246368";transcript_type "protein_coding";transcript_biotype "protein_coding";exon_number "4";gene_id "XLOC_030769";gene_name "DDX3X";class_code "=";oId "RPE_Fetal.Tissue_00708763";is.last "FALSE";is.first "FALSE";is.singleExon "FALSE"
chrX	transdecoder	exon	41343737	41343822	.	+	.	transcript_id "DNTX_00246368";transcript_type "protein_coding";transcript_biotype "protein_coding";exon_number "5";gene_id "XLOC_030769";gene_name "DDX3X";class_code "=";oId "RPE_Fetal.Tissue_00708763";is.last "FALSE";is.first "FALSE";is.singleExon "FALSE"
chrX	transdecoder	exon	41344030	41344128	.	+	.	transcript_id "DNTX_00246368";transcript_type "protein_coding";transcript_biotype "protein_coding";exon_number "6";gene_id "XLOC_030769";gene_name "DDX3X";class_code "=";oId "RPE_Fetal.Tissue_00708763";is.last "FALSE";is.first "FALSE";is.singleExon "FALSE"
chrX	transdecoder	exon	41344239	41344399	.	+	.	transcript_id "DNTX_00246368";transcript_type "protein_coding";transcript_biotype "protein_coding";exon_number "7";gene_id "XLOC_030769";gene_name "DDX3X";class_code "=";oId "RPE_Fetal.Tissue_00708763";is.last "FALSE";is.first "FALSE";is.singleExon "FALSE"
chrX	transdecoder	exon	41345180	41345324	.	+	.	transcript_id "DNTX_00246368";transcript_type "protein_coding";transcript_biotype "protein_coding";exon_number "8";gene_id "XLOC_030769";gene_name "DDX3X";class_code "=";oId "RPE_Fetal.Tissue_00708763";is.last "FALSE";is.first "FALSE";is.singleExon "FALSE"
chrX	transdecoder	exon	41345404	41345548	.	+	.	transcript_id "DNTX_00246368";transcript_type "protein_coding";transcript_biotype "protein_coding";exon_number "9";gene_id "XLOC_030769";gene_name "DDX3X";class_code "=";oId "RPE_Fetal.Tissue_00708763";is.last "FALSE";is.first "FALSE";is.singleExon "FALSE"
chrX	transdecoder	exon	41346229	41346410	.	+	.	transcript_id "DNTX_00246368";transcript_type "protein_coding";transcript_biotype "protein_coding";exon_number "10";gene_id "XLOC_030769";gene_name "DDX3X";class_code "=";oId "RPE_Fetal.Tissue_00708763";is.last "FALSE";is.first "FALSE";is.singleExon "FALSE"
chrX	transdecoder	exon	41346505	41346622	.	+	.	transcript_id "DNTX_00246368";transcript_type "protein_coding";transcript_biotype "protein_coding";exon_number "11";gene_id "XLOC_030769";gene_name "DDX3X";class_code "=";oId "RPE_Fetal.Tissue_00708763";is.last "FALSE";is.first "FALSE";is.singleExon "FALSE"
chrX	transdecoder	exon	41346859	41347012	.	+	.	transcript_id "DNTX_00246368";transcript_type "protein_coding";transcript_biotype "protein_coding";exon_number "12";gene_id "XLOC_030769";gene_name "DDX3X";class_code "=";oId "RPE_Fetal.Tissue_00708763";is.last "FALSE";is.first "FALSE";is.singleExon "FALSE"
chrX	transdecoder	exon	41347312	41347451	.	+	.	transcript_id "DNTX_00246368";transcript_type "protein_coding";transcript_biotype "protein_coding";exon_number "13";gene_id "XLOC_030769";gene_name "DDX3X";class_code "=";oId "RPE_Fetal.Tissue_00708763";is.last "FALSE";is.first "FALSE";is.singleExon "FALSE"
chrX	transdecoder	exon	41347640	41350195	.	+	.	transcript_id "DNTX_00246368";transcript_type "protein_coding";transcript_biotype "protein_coding";exon_number "14";gene_id "XLOC_030769";gene_name "DDX3X";class_code "=";oId "RPE_Fetal.Tissue_00708763";is.last "TRUE";is.first "FALSE";is.singleExon "FALSE"
chrX	transdecoder	five_prime_UTR	41340009	41341616	.	+	.	transcript_id "DNTX_00246368";transcript_type "protein_coding";transcript_biotype "protein_coding";gene_id "XLOC_030769";gene_name "DDX3X";class_code "=";oId "RPE_Fetal.Tissue_00708763";is.last "FALSE";is.first "TRUE";is.singleExon "FALSE"
chrX	transdecoder	five_prime_UTR	41342495	41342653	.	+	.	transcript_id "DNTX_00246368";transcript_type "protein_coding";transcript_biotype "protein_coding";gene_id "XLOC_030769";gene_name "DDX3X";class_code "=";oId "RPE_Fetal.Tissue_00708763";is.last "FALSE";is.first "FALSE";is.singleExon "FALSE"
chrX	transdecoder	five_prime_UTR	41342737	41342836	.	+	.	transcript_id "DNTX_00246368";transcript_type "protein_coding";transcript_biotype "protein_coding";gene_id "XLOC_030769";gene_name "DDX3X";class_code "=";oId "RPE_Fetal.Tissue_00708763";is.last "FALSE";is.first "FALSE";is.singleExon "FALSE"
chrX	transdecoder	five_prime_UTR	41343216	41343230	.	+	.	transcript_id "DNTX_00246368";transcript_type "protein_coding";transcript_biotype "protein_coding";gene_id "XLOC_030769";gene_name "DDX3X";class_code "=";oId "RPE_Fetal.Tissue_00708763";is.last "FALSE";is.first "FALSE";is.singleExon "FALSE"
chrX	transdecoder	start_codon	41343231	41343233	.	+	0	transcript_id "DNTX_00246368";transcript_type "protein_coding";transcript_biotype "protein_coding";gene_id "XLOC_030769";gene_name "DDX3X";class_code "=";oId "RPE_Fetal.Tissue_00708763";is.last "FALSE";is.first "FALSE";is.singleExon "FALSE"
chrX	transdecoder	CDS	41343231	41343351	.	+	0	transcript_id "DNTX_00246368";transcript_type "protein_coding";transcript_biotype "protein_coding";gene_id "XLOC_030769";gene_name "DDX3X";class_code "=";oId "RPE_Fetal.Tissue_00708763";is.last "FALSE";is.first "FALSE";is.singleExon "FALSE"
chrX	transdecoder	CDS	41343737	41343822	.	+	2	transcript_id "DNTX_00246368";transcript_type "protein_coding";transcript_biotype "protein_coding";gene_id "XLOC_030769";gene_name "DDX3X";class_code "=";oId "RPE_Fetal.Tissue_00708763";is.last "FALSE";is.first "FALSE";is.singleExon "FALSE"
chrX	transdecoder	CDS	41344030	41344128	.	+	0	transcript_id "DNTX_00246368";transcript_type "protein_coding";transcript_biotype "protein_coding";gene_id "XLOC_030769";gene_name "DDX3X";class_code "=";oId "RPE_Fetal.Tissue_00708763";is.last "FALSE";is.first "FALSE";is.singleExon "FALSE"
chrX	transdecoder	CDS	41344239	41344399	.	+	0	transcript_id "DNTX_00246368";transcript_type "protein_coding";transcript_biotype "protein_coding";gene_id "XLOC_030769";gene_name "DDX3X";class_code "=";oId "RPE_Fetal.Tissue_00708763";is.last "FALSE";is.first "FALSE";is.singleExon "FALSE"
chrX	transdecoder	CDS	41345180	41345324	.	+	1	transcript_id "DNTX_00246368";transcript_type "protein_coding";transcript_biotype "protein_coding";gene_id "XLOC_030769";gene_name "DDX3X";class_code "=";oId "RPE_Fetal.Tissue_00708763";is.last "FALSE";is.first "FALSE";is.singleExon "FALSE"
chrX	transdecoder	CDS	41345404	41345548	.	+	0	transcript_id "DNTX_00246368";transcript_type "protein_coding";transcript_biotype "protein_coding";gene_id "XLOC_030769";gene_name "DDX3X";class_code "=";oId "RPE_Fetal.Tissue_00708763";is.last "FALSE";is.first "FALSE";is.singleExon "FALSE"
chrX	transdecoder	CDS	41346229	41346410	.	+	2	transcript_id "DNTX_00246368";transcript_type "protein_coding";transcript_biotype "protein_coding";gene_id "XLOC_030769";gene_name "DDX3X";class_code "=";oId "RPE_Fetal.Tissue_00708763";is.last "FALSE";is.first "FALSE";is.singleExon "FALSE"
chrX	transdecoder	CDS	41346505	41346622	.	+	0	transcript_id "DNTX_00246368";transcript_type "protein_coding";transcript_biotype "protein_coding";gene_id "XLOC_030769";gene_name "DDX3X";class_code "=";oId "RPE_Fetal.Tissue_00708763";is.last "FALSE";is.first "FALSE";is.singleExon "FALSE"
chrX	transdecoder	CDS	41346859	41347012	.	+	2	transcript_id "DNTX_00246368";transcript_type "protein_coding";transcript_biotype "protein_coding";gene_id "XLOC_030769";gene_name "DDX3X";class_code "=";oId "RPE_Fetal.Tissue_00708763";is.last "FALSE";is.first "FALSE";is.singleExon "FALSE"
chrX	transdecoder	CDS	41347312	41347451	.	+	1	transcript_id "DNTX_00246368";transcript_type "protein_coding";transcript_biotype "protein_coding";gene_id "XLOC_030769";gene_name "DDX3X";class_code "=";oId "RPE_Fetal.Tissue_00708763";is.last "FALSE";is.first "FALSE";is.singleExon "FALSE"
chrX	transdecoder	CDS	41347640	41347716	.	+	2	transcript_id "DNTX_00246368";transcript_type "protein_coding";transcript_biotype "protein_coding";gene_id "XLOC_030769";gene_name "DDX3X";class_code "=";oId "RPE_Fetal.Tissue_00708763";is.last "FALSE";is.first "FALSE";is.singleExon "FALSE"
chrX	transdecoder	stop_codon	41347717	41347719	.	+	0	transcript_id "DNTX_00246368";transcript_type "protein_coding";transcript_biotype "protein_coding";gene_id "XLOC_030769";gene_name "DDX3X";class_code "=";oId "RPE_Fetal.Tissue_00708763";is.last "FALSE";is.first "FALSE";is.singleExon "FALSE"
chrX	transdecoder	three_prime_UTR	41347720	41350195	.	+	.	transcript_id "DNTX_00246368";transcript_type "protein_coding";transcript_biotype "protein_coding";gene_id "XLOC_030769";gene_name "DDX3X";class_code "=";oId "RPE_Fetal.Tissue_00708763";is.last "FALSE";is.first "FALSE";is.singleExon "FALSE"
chrX	transdecoder	transcript	41340022	41349851	.	+	.	transcript_id "DNTX_00250180";transcript_type "protein_coding";transcript_biotype "protein_coding";gene_id "XLOC_030769";gene_name "DDX3X";class_code "=";oId "Cornea_Adult.Tissue_00799839";is.last "FALSE";is.first "FALSE";is.singleExon "FALSE"
chrX	transdecoder	exon	41340022	41342836	.	+	.	transcript_id "DNTX_00250180";transcript_type "protein_coding";transcript_biotype "protein_coding";exon_number "1";gene_id "XLOC_030769";gene_name "DDX3X";class_code "=";oId "Cornea_Adult.Tissue_00799839";is.last "FALSE";is.first "TRUE";is.singleExon "FALSE"
chrX	transdecoder	exon	41343216	41344128	.	+	.	transcript_id "DNTX_00250180";transcript_type "protein_coding";transcript_biotype "protein_coding";exon_number "2";gene_id "XLOC_030769";gene_name "DDX3X";class_code "=";oId "Cornea_Adult.Tissue_00799839";is.last "FALSE";is.first "FALSE";is.singleExon "FALSE"
chrX	transdecoder	exon	41344239	41344399	.	+	.	transcript_id "DNTX_00250180";transcript_type "protein_coding";transcript_biotype "protein_coding";exon_number "3";gene_id "XLOC_030769";gene_name "DDX3X";class_code "=";oId "Cornea_Adult.Tissue_00799839";is.last "FALSE";is.first "FALSE";is.singleExon "FALSE"
chrX	transdecoder	exon	41345180	41345324	.	+	.	transcript_id "DNTX_00250180";transcript_type "protein_coding";transcript_biotype "protein_coding";exon_number "4";gene_id "XLOC_030769";gene_name "DDX3X";class_code "=";oId "Cornea_Adult.Tissue_00799839";is.last "FALSE";is.first "FALSE";is.singleExon "FALSE"
chrX	transdecoder	exon	41345404	41345548	.	+	.	transcript_id "DNTX_00250180";transcript_type "protein_coding";transcript_biotype "protein_coding";exon_number "5";gene_id "XLOC_030769";gene_name "DDX3X";class_code "=";oId "Cornea_Adult.Tissue_00799839";is.last "FALSE";is.first "FALSE";is.singleExon "FALSE"
chrX	transdecoder	exon	41346229	41346410	.	+	.	transcript_id "DNTX_00250180";transcript_type "protein_coding";transcript_biotype "protein_coding";exon_number "6";gene_id "XLOC_030769";gene_name "DDX3X";class_code "=";oId "Cornea_Adult.Tissue_00799839";is.last "FALSE";is.first "FALSE";is.singleExon "FALSE"
chrX	transdecoder	exon	41346505	41346622	.	+	.	transcript_id "DNTX_00250180";transcript_type "protein_coding";transcript_biotype "protein_coding";exon_number "7";gene_id "XLOC_030769";gene_name "DDX3X";class_code "=";oId "Cornea_Adult.Tissue_00799839";is.last "FALSE";is.first "FALSE";is.singleExon "FALSE"
chrX	transdecoder	exon	41346859	41347451	.	+	.	transcript_id "DNTX_00250180";transcript_type "protein_coding";transcript_biotype "protein_coding";exon_number "8";gene_id "XLOC_030769";gene_name "DDX3X";class_code "=";oId "Cornea_Adult.Tissue_00799839";is.last "FALSE";is.first "FALSE";is.singleExon "FALSE"
chrX	transdecoder	exon	41347640	41349851	.	+	.	transcript_id "DNTX_00250180";transcript_type "protein_coding";transcript_biotype "protein_coding";exon_number "9";gene_id "XLOC_030769";gene_name "DDX3X";class_code "=";oId "Cornea_Adult.Tissue_00799839";is.last "TRUE";is.first "FALSE";is.singleExon "FALSE"
chrX	transdecoder	five_prime_UTR	41340022	41342836	.	+	.	transcript_id "DNTX_00250180";transcript_type "protein_coding";transcript_biotype "protein_coding";gene_id "XLOC_030769";gene_name "DDX3X";class_code "=";oId "Cornea_Adult.Tissue_00799839";is.last "FALSE";is.first "TRUE";is.singleExon "FALSE"
chrX	transdecoder	five_prime_UTR	41343216	41344128	.	+	.	transcript_id "DNTX_00250180";transcript_type "protein_coding";transcript_biotype "protein_coding";gene_id "XLOC_030769";gene_name "DDX3X";class_code "=";oId "Cornea_Adult.Tissue_00799839";is.last "FALSE";is.first "FALSE";is.singleExon "FALSE"
chrX	transdecoder	five_prime_UTR	41344239	41344361	.	+	.	transcript_id "DNTX_00250180";transcript_type "protein_coding";transcript_biotype "protein_coding";gene_id "XLOC_030769";gene_name "DDX3X";class_code "=";oId "Cornea_Adult.Tissue_00799839";is.last "FALSE";is.first "FALSE";is.singleExon "FALSE"
chrX	transdecoder	start_codon	41344362	41344364	.	+	0	transcript_id "DNTX_00250180";transcript_type "protein_coding";transcript_biotype "protein_coding";gene_id "XLOC_030769";gene_name "DDX3X";class_code "=";oId "Cornea_Adult.Tissue_00799839";is.last "FALSE";is.first "FALSE";is.singleExon "FALSE"
chrX	transdecoder	CDS	41344362	41344399	.	+	0	transcript_id "DNTX_00250180";transcript_type "protein_coding";transcript_biotype "protein_coding";gene_id "XLOC_030769";gene_name "DDX3X";class_code "=";oId "Cornea_Adult.Tissue_00799839";is.last "FALSE";is.first "FALSE";is.singleExon "FALSE"
chrX	transdecoder	CDS	41345180	41345324	.	+	1	transcript_id "DNTX_00250180";transcript_type "protein_coding";transcript_biotype "protein_coding";gene_id "XLOC_030769";gene_name "DDX3X";class_code "=";oId "Cornea_Adult.Tissue_00799839";is.last "FALSE";is.first "FALSE";is.singleExon "FALSE"
chrX	transdecoder	CDS	41345404	41345548	.	+	0	transcript_id "DNTX_00250180";transcript_type "protein_coding";transcript_biotype "protein_coding";gene_id "XLOC_030769";gene_name "DDX3X";class_code "=";oId "Cornea_Adult.Tissue_00799839";is.last "FALSE";is.first "FALSE";is.singleExon "FALSE"
chrX	transdecoder	CDS	41346229	41346410	.	+	2	transcript_id "DNTX_00250180";transcript_type "protein_coding";transcript_biotype "protein_coding";gene_id "XLOC_030769";gene_name "DDX3X";class_code "=";oId "Cornea_Adult.Tissue_00799839";is.last "FALSE";is.first "FALSE";is.singleExon "FALSE"
chrX	transdecoder	CDS	41346505	41346622	.	+	0	transcript_id "DNTX_00250180";transcript_type "protein_coding";transcript_biotype "protein_coding";gene_id "XLOC_030769";gene_name "DDX3X";class_code "=";oId "Cornea_Adult.Tissue_00799839";is.last "FALSE";is.first "FALSE";is.singleExon "FALSE"
chrX	transdecoder	CDS	41346859	41347013	.	+	2	transcript_id "DNTX_00250180";transcript_type "protein_coding";transcript_biotype "protein_coding";gene_id "XLOC_030769";gene_name "DDX3X";class_code "=";oId "Cornea_Adult.Tissue_00799839";is.last "FALSE";is.first "FALSE";is.singleExon "FALSE"
chrX	transdecoder	stop_codon	41347014	41347016	.	+	0	transcript_id "DNTX_00250180";transcript_type "protein_coding";transcript_biotype "protein_coding";gene_id "XLOC_030769";gene_name "DDX3X";class_code "=";oId "Cornea_Adult.Tissue_00799839";is.last "FALSE";is.first "FALSE";is.singleExon "FALSE"
chrX	transdecoder	three_prime_UTR	41347017	41347451	.	+	.	transcript_id "DNTX_00250180";transcript_type "protein_coding";transcript_biotype "protein_coding";gene_id "XLOC_030769";gene_name "DDX3X";class_code "=";oId "Cornea_Adult.Tissue_00799839";is.last "FALSE";is.first "FALSE";is.singleExon "FALSE"
chrX	transdecoder	three_prime_UTR	41347640	41349851	.	+	.	transcript_id "DNTX_00250180";transcript_type "protein_coding";transcript_biotype "protein_coding";gene_id "XLOC_030769";gene_name "DDX3X";class_code "=";oId "Cornea_Adult.Tissue_00799839";is.last "TRUE";is.first "FALSE";is.singleExon "FALSE"
chrX	transdecoder	transcript	41341070	41350163	.	+	.	transcript_id "DNTX_00245618";transcript_type "protein_coding";transcript_biotype "protein_coding";gene_id "XLOC_030769";gene_name "DDX3X";class_code "=";oId "Pancreas_00360675";is.last "FALSE";is.first "FALSE";is.singleExon "FALSE"
chrX	transdecoder	exon	41341070	41341616	.	+	.	transcript_id "DNTX_00245618";transcript_type "protein_coding";transcript_biotype "protein_coding";exon_number "1";gene_id "XLOC_030769";gene_name "DDX3X";class_code "=";oId "Pancreas_00360675";is.last "FALSE";is.first "TRUE";is.singleExon "FALSE"
chrX	transdecoder	exon	41342495	41342653	.	+	.	transcript_id "DNTX_00245618";transcript_type "protein_coding";transcript_biotype "protein_coding";exon_number "2";gene_id "XLOC_030769";gene_name "DDX3X";class_code "=";oId "Pancreas_00360675";is.last "FALSE";is.first "FALSE";is.singleExon "FALSE"
chrX	transdecoder	exon	41342737	41342836	.	+	.	transcript_id "DNTX_00245618";transcript_type "protein_coding";transcript_biotype "protein_coding";exon_number "3";gene_id "XLOC_030769";gene_name "DDX3X";class_code "=";oId "Pancreas_00360675";is.last "FALSE";is.first "FALSE";is.singleExon "FALSE"
chrX	transdecoder	exon	41343216	41343351	.	+	.	transcript_id "DNTX_00245618";transcript_type "protein_coding";transcript_biotype "protein_coding";exon_number "4";gene_id "XLOC_030769";gene_name "DDX3X";class_code "=";oId "Pancreas_00360675";is.last "FALSE";is.first "FALSE";is.singleExon "FALSE"
chrX	transdecoder	exon	41343737	41343822	.	+	.	transcript_id "DNTX_00245618";transcript_type "protein_coding";transcript_biotype "protein_coding";exon_number "5";gene_id "XLOC_030769";gene_name "DDX3X";class_code "=";oId "Pancreas_00360675";is.last "FALSE";is.first "FALSE";is.singleExon "FALSE"
chrX	transdecoder	exon	41344030	41344128	.	+	.	transcript_id "DNTX_00245618";transcript_type "protein_coding";transcript_biotype "protein_coding";exon_number "6";gene_id "XLOC_030769";gene_name "DDX3X";class_code "=";oId "Pancreas_00360675";is.last "FALSE";is.first "FALSE";is.singleExon "FALSE"
chrX	transdecoder	exon	41344239	41344399	.	+	.	transcript_id "DNTX_00245618";transcript_type "protein_coding";transcript_biotype "protein_coding";exon_number "7";gene_id "XLOC_030769";gene_name "DDX3X";class_code "=";oId "Pancreas_00360675";is.last "FALSE";is.first "FALSE";is.singleExon "FALSE"
chrX	transdecoder	exon	41345180	41345324	.	+	.	transcript_id "DNTX_00245618";transcript_type "protein_coding";transcript_biotype "protein_coding";exon_number "8";gene_id "XLOC_030769";gene_name "DDX3X";class_code "=";oId "Pancreas_00360675";is.last "FALSE";is.first "FALSE";is.singleExon "FALSE"
chrX	transdecoder	exon	41345404	41345548	.	+	.	transcript_id "DNTX_00245618";transcript_type "protein_coding";transcript_biotype "protein_coding";exon_number "9";gene_id "XLOC_030769";gene_name "DDX3X";class_code "=";oId "Pancreas_00360675";is.last "FALSE";is.first "FALSE";is.singleExon "FALSE"
chrX	transdecoder	exon	41346229	41346410	.	+	.	transcript_id "DNTX_00245618";transcript_type "protein_coding";transcript_biotype "protein_coding";exon_number "10";gene_id "XLOC_030769";gene_name "DDX3X";class_code "=";oId "Pancreas_00360675";is.last "FALSE";is.first "FALSE";is.singleExon "FALSE"
chrX	transdecoder	exon	41346505	41346622	.	+	.	transcript_id "DNTX_00245618";transcript_type "protein_coding";transcript_biotype "protein_coding";exon_number "11";gene_id "XLOC_030769";gene_name "DDX3X";class_code "=";oId "Pancreas_00360675";is.last "FALSE";is.first "FALSE";is.singleExon "FALSE"
chrX	transdecoder	exon	41346859	41347012	.	+	.	transcript_id "DNTX_00245618";transcript_type "protein_coding";transcript_biotype "protein_coding";exon_number "12";gene_id "XLOC_030769";gene_name "DDX3X";class_code "=";oId "Pancreas_00360675";is.last "FALSE";is.first "FALSE";is.singleExon "FALSE"
chrX	transdecoder	exon	41347315	41347451	.	+	.	transcript_id "DNTX_00245618";transcript_type "protein_coding";transcript_biotype "protein_coding";exon_number "13";gene_id "XLOC_030769";gene_name "DDX3X";class_code "=";oId "Pancreas_00360675";is.last "FALSE";is.first "FALSE";is.singleExon "FALSE"
chrX	transdecoder	exon	41347640	41350163	.	+	.	transcript_id "DNTX_00245618";transcript_type "protein_coding";transcript_biotype "protein_coding";exon_number "14";gene_id "XLOC_030769";gene_name "DDX3X";class_code "=";oId "Pancreas_00360675";is.last "TRUE";is.first "FALSE";is.singleExon "FALSE"
chrX	transdecoder	five_prime_UTR	41341070	41341616	.	+	.	transcript_id "DNTX_00245618";transcript_type "protein_coding";transcript_biotype "protein_coding";gene_id "XLOC_030769";gene_name "DDX3X";class_code "=";oId "Pancreas_00360675";is.last "FALSE";is.first "TRUE";is.singleExon "FALSE"
chrX	transdecoder	five_prime_UTR	41342495	41342653	.	+	.	transcript_id "DNTX_00245618";transcript_type "protein_coding";transcript_biotype "protein_coding";gene_id "XLOC_030769";gene_name "DDX3X";class_code "=";oId "Pancreas_00360675";is.last "FALSE";is.first "FALSE";is.singleExon "FALSE"
chrX	transdecoder	five_prime_UTR	41342737	41342836	.	+	.	transcript_id "DNTX_00245618";transcript_type "protein_coding";transcript_biotype "protein_coding";gene_id "XLOC_030769";gene_name "DDX3X";class_code "=";oId "Pancreas_00360675";is.last "FALSE";is.first "FALSE";is.singleExon "FALSE"
chrX	transdecoder	five_prime_UTR	41343216	41343230	.	+	.	transcript_id "DNTX_00245618";transcript_type "protein_coding";transcript_biotype "protein_coding";gene_id "XLOC_030769";gene_name "DDX3X";class_code "=";oId "Pancreas_00360675";is.last "FALSE";is.first "FALSE";is.singleExon "FALSE"
chrX	transdecoder	start_codon	41343231	41343233	.	+	0	transcript_id "DNTX_00245618";transcript_type "protein_coding";transcript_biotype "protein_coding";gene_id "XLOC_030769";gene_name "DDX3X";class_code "=";oId "Pancreas_00360675";is.last "FALSE";is.first "FALSE";is.singleExon "FALSE"
chrX	transdecoder	CDS	41343231	41343351	.	+	0	transcript_id "DNTX_00245618";transcript_type "protein_coding";transcript_biotype "protein_coding";gene_id "XLOC_030769";gene_name "DDX3X";class_code "=";oId "Pancreas_00360675";is.last "FALSE";is.first "FALSE";is.singleExon "FALSE"
chrX	transdecoder	CDS	41343737	41343822	.	+	2	transcript_id "DNTX_00245618";transcript_type "protein_coding";transcript_biotype "protein_coding";gene_id "XLOC_030769";gene_name "DDX3X";class_code "=";oId "Pancreas_00360675";is.last "FALSE";is.first "FALSE";is.singleExon "FALSE"
chrX	transdecoder	CDS	41344030	41344128	.	+	0	transcript_id "DNTX_00245618";transcript_type "protein_coding";transcript_biotype "protein_coding";gene_id "XLOC_030769";gene_name "DDX3X";class_code "=";oId "Pancreas_00360675";is.last "FALSE";is.first "FALSE";is.singleExon "FALSE"
chrX	transdecoder	CDS	41344239	41344399	.	+	0	transcript_id "DNTX_00245618";transcript_type "protein_coding";transcript_biotype "protein_coding";gene_id "XLOC_030769";gene_name "DDX3X";class_code "=";oId "Pancreas_00360675";is.last "FALSE";is.first "FALSE";is.singleExon "FALSE"
chrX	transdecoder	CDS	41345180	41345324	.	+	1	transcript_id "DNTX_00245618";transcript_type "protein_coding";transcript_biotype "protein_coding";gene_id "XLOC_030769";gene_name "DDX3X";class_code "=";oId "Pancreas_00360675";is.last "FALSE";is.first "FALSE";is.singleExon "FALSE"
chrX	transdecoder	CDS	41345404	41345548	.	+	0	transcript_id "DNTX_00245618";transcript_type "protein_coding";transcript_biotype "protein_coding";gene_id "XLOC_030769";gene_name "DDX3X";class_code "=";oId "Pancreas_00360675";is.last "FALSE";is.first "FALSE";is.singleExon "FALSE"
chrX	transdecoder	CDS	41346229	41346410	.	+	2	transcript_id "DNTX_00245618";transcript_type "protein_coding";transcript_biotype "protein_coding";gene_id "XLOC_030769";gene_name "DDX3X";class_code "=";oId "Pancreas_00360675";is.last "FALSE";is.first "FALSE";is.singleExon "FALSE"
chrX	transdecoder	CDS	41346505	41346622	.	+	0	transcript_id "DNTX_00245618";transcript_type "protein_coding";transcript_biotype "protein_coding";gene_id "XLOC_030769";gene_name "DDX3X";class_code "=";oId "Pancreas_00360675";is.last "FALSE";is.first "FALSE";is.singleExon "FALSE"
chrX	transdecoder	CDS	41346859	41347012	.	+	2	transcript_id "DNTX_00245618";transcript_type "protein_coding";transcript_biotype "protein_coding";gene_id "XLOC_030769";gene_name "DDX3X";class_code "=";oId "Pancreas_00360675";is.last "FALSE";is.first "FALSE";is.singleExon "FALSE"
chrX	transdecoder	CDS	41347315	41347451	.	+	1	transcript_id "DNTX_00245618";transcript_type "protein_coding";transcript_biotype "protein_coding";gene_id "XLOC_030769";gene_name "DDX3X";class_code "=";oId "Pancreas_00360675";is.last "FALSE";is.first "FALSE";is.singleExon "FALSE"
chrX	transdecoder	CDS	41347640	41347716	.	+	2	transcript_id "DNTX_00245618";transcript_type "protein_coding";transcript_biotype "protein_coding";gene_id "XLOC_030769";gene_name "DDX3X";class_code "=";oId "Pancreas_00360675";is.last "FALSE";is.first "FALSE";is.singleExon "FALSE"
chrX	transdecoder	stop_codon	41347717	41347719	.	+	0	transcript_id "DNTX_00245618";transcript_type "protein_coding";transcript_biotype "protein_coding";gene_id "XLOC_030769";gene_name "DDX3X";class_code "=";oId "Pancreas_00360675";is.last "FALSE";is.first "FALSE";is.singleExon "FALSE"
chrX	transdecoder	three_prime_UTR	41347720	41350163	.	+	.	transcript_id "DNTX_00245618";transcript_type "protein_coding";transcript_biotype "protein_coding";gene_id "XLOC_030769";gene_name "DDX3X";class_code "=";oId "Pancreas_00360675";is.last "FALSE";is.first "FALSE";is.singleExon "FALSE"
chrX	transdecoder	transcript	41341320	41347782	.	+	.	transcript_id "DNTX_00250613";transcript_type "protein_coding";transcript_biotype "protein_coding";gene_id "XLOC_030769";gene_name "DDX3X";class_code "=";oId "Cornea_Fetal.Tissue_00154275";is.last "FALSE";is.first "FALSE";is.singleExon "FALSE"
chrX	transdecoder	exon	41341320	41342653	.	+	.	transcript_id "DNTX_00250613";transcript_type "protein_coding";transcript_biotype "protein_coding";exon_number "1";gene_id "XLOC_030769";gene_name "DDX3X";class_code "=";oId "Cornea_Fetal.Tissue_00154275";is.last "FALSE";is.first "TRUE";is.singleExon "FALSE"
chrX	transdecoder	exon	41342737	41342836	.	+	.	transcript_id "DNTX_00250613";transcript_type "protein_coding";transcript_biotype "protein_coding";exon_number "2";gene_id "XLOC_030769";gene_name "DDX3X";class_code "=";oId "Cornea_Fetal.Tissue_00154275";is.last "FALSE";is.first "FALSE";is.singleExon "FALSE"
chrX	transdecoder	exon	41343216	41343351	.	+	.	transcript_id "DNTX_00250613";transcript_type "protein_coding";transcript_biotype "protein_coding";exon_number "3";gene_id "XLOC_030769";gene_name "DDX3X";class_code "=";oId "Cornea_Fetal.Tissue_00154275";is.last "FALSE";is.first "FALSE";is.singleExon "FALSE"
chrX	transdecoder	exon	41343737	41343822	.	+	.	transcript_id "DNTX_00250613";transcript_type "protein_coding";transcript_biotype "protein_coding";exon_number "4";gene_id "XLOC_030769";gene_name "DDX3X";class_code "=";oId "Cornea_Fetal.Tissue_00154275";is.last "FALSE";is.first "FALSE";is.singleExon "FALSE"
chrX	transdecoder	exon	41344030	41344128	.	+	.	transcript_id "DNTX_00250613";transcript_type "protein_coding";transcript_biotype "protein_coding";exon_number "5";gene_id "XLOC_030769";gene_name "DDX3X";class_code "=";oId "Cornea_Fetal.Tissue_00154275";is.last "FALSE";is.first "FALSE";is.singleExon "FALSE"
chrX	transdecoder	exon	41344239	41344399	.	+	.	transcript_id "DNTX_00250613";transcript_type "protein_coding";transcript_biotype "protein_coding";exon_number "6";gene_id "XLOC_030769";gene_name "DDX3X";class_code "=";oId "Cornea_Fetal.Tissue_00154275";is.last "FALSE";is.first "FALSE";is.singleExon "FALSE"
chrX	transdecoder	exon	41345180	41345324	.	+	.	transcript_id "DNTX_00250613";transcript_type "protein_coding";transcript_biotype "protein_coding";exon_number "7";gene_id "XLOC_030769";gene_name "DDX3X";class_code "=";oId "Cornea_Fetal.Tissue_00154275";is.last "FALSE";is.first "FALSE";is.singleExon "FALSE"
chrX	transdecoder	exon	41345404	41345548	.	+	.	transcript_id "DNTX_00250613";transcript_type "protein_coding";transcript_biotype "protein_coding";exon_number "8";gene_id "XLOC_030769";gene_name "DDX3X";class_code "=";oId "Cornea_Fetal.Tissue_00154275";is.last "FALSE";is.first "FALSE";is.singleExon "FALSE"
chrX	transdecoder	exon	41346229	41346410	.	+	.	transcript_id "DNTX_00250613";transcript_type "protein_coding";transcript_biotype "protein_coding";exon_number "9";gene_id "XLOC_030769";gene_name "DDX3X";class_code "=";oId "Cornea_Fetal.Tissue_00154275";is.last "FALSE";is.first "FALSE";is.singleExon "FALSE"
chrX	transdecoder	exon	41346505	41346622	.	+	.	transcript_id "DNTX_00250613";transcript_type "protein_coding";transcript_biotype "protein_coding";exon_number "10";gene_id "XLOC_030769";gene_name "DDX3X";class_code "=";oId "Cornea_Fetal.Tissue_00154275";is.last "FALSE";is.first "FALSE";is.singleExon "FALSE"
chrX	transdecoder	exon	41346859	41347012	.	+	.	transcript_id "DNTX_00250613";transcript_type "protein_coding";transcript_biotype "protein_coding";exon_number "11";gene_id "XLOC_030769";gene_name "DDX3X";class_code "=";oId "Cornea_Fetal.Tissue_00154275";is.last "FALSE";is.first "FALSE";is.singleExon "FALSE"
chrX	transdecoder	exon	41347315	41347451	.	+	.	transcript_id "DNTX_00250613";transcript_type "protein_coding";transcript_biotype "protein_coding";exon_number "12";gene_id "XLOC_030769";gene_name "DDX3X";class_code "=";oId "Cornea_Fetal.Tissue_00154275";is.last "FALSE";is.first "FALSE";is.singleExon "FALSE"
chrX	transdecoder	exon	41347640	41347782	.	+	.	transcript_id "DNTX_00250613";transcript_type "protein_coding";transcript_biotype "protein_coding";exon_number "13";gene_id "XLOC_030769";gene_name "DDX3X";class_code "=";oId "Cornea_Fetal.Tissue_00154275";is.last "TRUE";is.first "FALSE";is.singleExon "FALSE"
chrX	transdecoder	five_prime_UTR	41341320	41342653	.	+	.	transcript_id "DNTX_00250613";transcript_type "protein_coding";transcript_biotype "protein_coding";gene_id "XLOC_030769";gene_name "DDX3X";class_code "=";oId "Cornea_Fetal.Tissue_00154275";is.last "FALSE";is.first "TRUE";is.singleExon "FALSE"
chrX	transdecoder	five_prime_UTR	41342737	41342836	.	+	.	transcript_id "DNTX_00250613";transcript_type "protein_coding";transcript_biotype "protein_coding";gene_id "XLOC_030769";gene_name "DDX3X";class_code "=";oId "Cornea_Fetal.Tissue_00154275";is.last "FALSE";is.first "FALSE";is.singleExon "FALSE"
chrX	transdecoder	five_prime_UTR	41343216	41343230	.	+	.	transcript_id "DNTX_00250613";transcript_type "protein_coding";transcript_biotype "protein_coding";gene_id "XLOC_030769";gene_name "DDX3X";class_code "=";oId "Cornea_Fetal.Tissue_00154275";is.last "FALSE";is.first "FALSE";is.singleExon "FALSE"
chrX	transdecoder	start_codon	41343231	41343233	.	+	0	transcript_id "DNTX_00250613";transcript_type "protein_coding";transcript_biotype "protein_coding";gene_id "XLOC_030769";gene_name "DDX3X";class_code "=";oId "Cornea_Fetal.Tissue_00154275";is.last "FALSE";is.first "FALSE";is.singleExon "FALSE"
chrX	transdecoder	CDS	41343231	41343351	.	+	0	transcript_id "DNTX_00250613";transcript_type "protein_coding";transcript_biotype "protein_coding";gene_id "XLOC_030769";gene_name "DDX3X";class_code "=";oId "Cornea_Fetal.Tissue_00154275";is.last "FALSE";is.first "FALSE";is.singleExon "FALSE"
chrX	transdecoder	CDS	41343737	41343822	.	+	2	transcript_id "DNTX_00250613";transcript_type "protein_coding";transcript_biotype "protein_coding";gene_id "XLOC_030769";gene_name "DDX3X";class_code "=";oId "Cornea_Fetal.Tissue_00154275";is.last "FALSE";is.first "FALSE";is.singleExon "FALSE"
chrX	transdecoder	CDS	41344030	41344128	.	+	0	transcript_id "DNTX_00250613";transcript_type "protein_coding";transcript_biotype "protein_coding";gene_id "XLOC_030769";gene_name "DDX3X";class_code "=";oId "Cornea_Fetal.Tissue_00154275";is.last "FALSE";is.first "FALSE";is.singleExon "FALSE"
chrX	transdecoder	CDS	41344239	41344399	.	+	0	transcript_id "DNTX_00250613";transcript_type "protein_coding";transcript_biotype "protein_coding";gene_id "XLOC_030769";gene_name "DDX3X";class_code "=";oId "Cornea_Fetal.Tissue_00154275";is.last "FALSE";is.first "FALSE";is.singleExon "FALSE"
chrX	transdecoder	CDS	41345180	41345324	.	+	1	transcript_id "DNTX_00250613";transcript_type "protein_coding";transcript_biotype "protein_coding";gene_id "XLOC_030769";gene_name "DDX3X";class_code "=";oId "Cornea_Fetal.Tissue_00154275";is.last "FALSE";is.first "FALSE";is.singleExon "FALSE"
chrX	transdecoder	CDS	41345404	41345548	.	+	0	transcript_id "DNTX_00250613";transcript_type "protein_coding";transcript_biotype "protein_coding";gene_id "XLOC_030769";gene_name "DDX3X";class_code "=";oId "Cornea_Fetal.Tissue_00154275";is.last "FALSE";is.first "FALSE";is.singleExon "FALSE"
chrX	transdecoder	CDS	41346229	41346410	.	+	2	transcript_id "DNTX_00250613";transcript_type "protein_coding";transcript_biotype "protein_coding";gene_id "XLOC_030769";gene_name "DDX3X";class_code "=";oId "Cornea_Fetal.Tissue_00154275";is.last "FALSE";is.first "FALSE";is.singleExon "FALSE"
chrX	transdecoder	CDS	41346505	41346622	.	+	0	transcript_id "DNTX_00250613";transcript_type "protein_coding";transcript_biotype "protein_coding";gene_id "XLOC_030769";gene_name "DDX3X";class_code "=";oId "Cornea_Fetal.Tissue_00154275";is.last "FALSE";is.first "FALSE";is.singleExon "FALSE"
chrX	transdecoder	CDS	41346859	41347012	.	+	2	transcript_id "DNTX_00250613";transcript_type "protein_coding";transcript_biotype "protein_coding";gene_id "XLOC_030769";gene_name "DDX3X";class_code "=";oId "Cornea_Fetal.Tissue_00154275";is.last "FALSE";is.first "FALSE";is.singleExon "FALSE"
chrX	transdecoder	CDS	41347315	41347451	.	+	1	transcript_id "DNTX_00250613";transcript_type "protein_coding";transcript_biotype "protein_coding";gene_id "XLOC_030769";gene_name "DDX3X";class_code "=";oId "Cornea_Fetal.Tissue_00154275";is.last "FALSE";is.first "FALSE";is.singleExon "FALSE"
chrX	transdecoder	CDS	41347640	41347716	.	+	2	transcript_id "DNTX_00250613";transcript_type "protein_coding";transcript_biotype "protein_coding";gene_id "XLOC_030769";gene_name "DDX3X";class_code "=";oId "Cornea_Fetal.Tissue_00154275";is.last "FALSE";is.first "FALSE";is.singleExon "FALSE"
chrX	transdecoder	stop_codon	41347717	41347719	.	+	0	transcript_id "DNTX_00250613";transcript_type "protein_coding";transcript_biotype "protein_coding";gene_id "XLOC_030769";gene_name "DDX3X";class_code "=";oId "Cornea_Fetal.Tissue_00154275";is.last "FALSE";is.first "FALSE";is.singleExon "FALSE"
chrX	transdecoder	three_prime_UTR	41347720	41347782	.	+	.	transcript_id "DNTX_00250613";transcript_type "protein_coding";transcript_biotype "protein_coding";gene_id "XLOC_030769";gene_name "DDX3X";class_code "=";oId "Cornea_Fetal.Tissue_00154275";is.last "FALSE";is.first "FALSE";is.singleExon "FALSE"
chrX	transdecoder	transcript	41342640	41350205	.	+	.	transcript_id "DNTX_00250181";transcript_type "protein_coding";transcript_biotype "protein_coding";gene_id "XLOC_030769";gene_name "DDX3X";class_code "=";oId "Cornea_Adult.Tissue_00802417";is.last "FALSE";is.first "FALSE";is.singleExon "FALSE"
chrX	transdecoder	exon	41342640	41343351	.	+	.	transcript_id "DNTX_00250181";transcript_type "protein_coding";transcript_biotype "protein_coding";exon_number "1";gene_id "XLOC_030769";gene_name "DDX3X";class_code "=";oId "Cornea_Adult.Tissue_00802417";is.last "FALSE";is.first "TRUE";is.singleExon "FALSE"
chrX	transdecoder	exon	41343737	41343822	.	+	.	transcript_id "DNTX_00250181";transcript_type "protein_coding";transcript_biotype "protein_coding";exon_number "2";gene_id "XLOC_030769";gene_name "DDX3X";class_code "=";oId "Cornea_Adult.Tissue_00802417";is.last "FALSE";is.first "FALSE";is.singleExon "FALSE"
chrX	transdecoder	exon	41344030	41344128	.	+	.	transcript_id "DNTX_00250181";transcript_type "protein_coding";transcript_biotype "protein_coding";exon_number "3";gene_id "XLOC_030769";gene_name "DDX3X";class_code "=";oId "Cornea_Adult.Tissue_00802417";is.last "FALSE";is.first "FALSE";is.singleExon "FALSE"
chrX	transdecoder	exon	41344239	41344399	.	+	.	transcript_id "DNTX_00250181";transcript_type "protein_coding";transcript_biotype "protein_coding";exon_number "4";gene_id "XLOC_030769";gene_name "DDX3X";class_code "=";oId "Cornea_Adult.Tissue_00802417";is.last "FALSE";is.first "FALSE";is.singleExon "FALSE"
chrX	transdecoder	exon	41345180	41345324	.	+	.	transcript_id "DNTX_00250181";transcript_type "protein_coding";transcript_biotype "protein_coding";exon_number "5";gene_id "XLOC_030769";gene_name "DDX3X";class_code "=";oId "Cornea_Adult.Tissue_00802417";is.last "FALSE";is.first "FALSE";is.singleExon "FALSE"
chrX	transdecoder	exon	41345404	41345548	.	+	.	transcript_id "DNTX_00250181";transcript_type "protein_coding";transcript_biotype "protein_coding";exon_number "6";gene_id "XLOC_030769";gene_name "DDX3X";class_code "=";oId "Cornea_Adult.Tissue_00802417";is.last "FALSE";is.first "FALSE";is.singleExon "FALSE"
chrX	transdecoder	exon	41346229	41346410	.	+	.	transcript_id "DNTX_00250181";transcript_type "protein_coding";transcript_biotype "protein_coding";exon_number "7";gene_id "XLOC_030769";gene_name "DDX3X";class_code "=";oId "Cornea_Adult.Tissue_00802417";is.last "FALSE";is.first "FALSE";is.singleExon "FALSE"
chrX	transdecoder	exon	41346505	41346622	.	+	.	transcript_id "DNTX_00250181";transcript_type "protein_coding";transcript_biotype "protein_coding";exon_number "8";gene_id "XLOC_030769";gene_name "DDX3X";class_code "=";oId "Cornea_Adult.Tissue_00802417";is.last "FALSE";is.first "FALSE";is.singleExon "FALSE"
chrX	transdecoder	exon	41346859	41347012	.	+	.	transcript_id "DNTX_00250181";transcript_type "protein_coding";transcript_biotype "protein_coding";exon_number "9";gene_id "XLOC_030769";gene_name "DDX3X";class_code "=";oId "Cornea_Adult.Tissue_00802417";is.last "FALSE";is.first "FALSE";is.singleExon "FALSE"
chrX	transdecoder	exon	41347312	41347451	.	+	.	transcript_id "DNTX_00250181";transcript_type "protein_coding";transcript_biotype "protein_coding";exon_number "10";gene_id "XLOC_030769";gene_name "DDX3X";class_code "=";oId "Cornea_Adult.Tissue_00802417";is.last "FALSE";is.first "FALSE";is.singleExon "FALSE"
chrX	transdecoder	exon	41347640	41350205	.	+	.	transcript_id "DNTX_00250181";transcript_type "protein_coding";transcript_biotype "protein_coding";exon_number "11";gene_id "XLOC_030769";gene_name "DDX3X";class_code "=";oId "Cornea_Adult.Tissue_00802417";is.last "TRUE";is.first "FALSE";is.singleExon "FALSE"
chrX	transdecoder	five_prime_UTR	41342640	41343230	.	+	.	transcript_id "DNTX_00250181";transcript_type "protein_coding";transcript_biotype "protein_coding";gene_id "XLOC_030769";gene_name "DDX3X";class_code "=";oId "Cornea_Adult.Tissue_00802417";is.last "FALSE";is.first "FALSE";is.singleExon "FALSE"
chrX	transdecoder	start_codon	41343231	41343233	.	+	0	transcript_id "DNTX_00250181";transcript_type "protein_coding";transcript_biotype "protein_coding";gene_id "XLOC_030769";gene_name "DDX3X";class_code "=";oId "Cornea_Adult.Tissue_00802417";is.last "FALSE";is.first "FALSE";is.singleExon "FALSE"
chrX	transdecoder	CDS	41343231	41343351	.	+	0	transcript_id "DNTX_00250181";transcript_type "protein_coding";transcript_biotype "protein_coding";gene_id "XLOC_030769";gene_name "DDX3X";class_code "=";oId "Cornea_Adult.Tissue_00802417";is.last "FALSE";is.first "FALSE";is.singleExon "FALSE"
chrX	transdecoder	CDS	41343737	41343822	.	+	2	transcript_id "DNTX_00250181";transcript_type "protein_coding";transcript_biotype "protein_coding";gene_id "XLOC_030769";gene_name "DDX3X";class_code "=";oId "Cornea_Adult.Tissue_00802417";is.last "FALSE";is.first "FALSE";is.singleExon "FALSE"
chrX	transdecoder	CDS	41344030	41344128	.	+	0	transcript_id "DNTX_00250181";transcript_type "protein_coding";transcript_biotype "protein_coding";gene_id "XLOC_030769";gene_name "DDX3X";class_code "=";oId "Cornea_Adult.Tissue_00802417";is.last "FALSE";is.first "FALSE";is.singleExon "FALSE"
chrX	transdecoder	CDS	41344239	41344399	.	+	0	transcript_id "DNTX_00250181";transcript_type "protein_coding";transcript_biotype "protein_coding";gene_id "XLOC_030769";gene_name "DDX3X";class_code "=";oId "Cornea_Adult.Tissue_00802417";is.last "FALSE";is.first "FALSE";is.singleExon "FALSE"
chrX	transdecoder	CDS	41345180	41345324	.	+	1	transcript_id "DNTX_00250181";transcript_type "protein_coding";transcript_biotype "protein_coding";gene_id "XLOC_030769";gene_name "DDX3X";class_code "=";oId "Cornea_Adult.Tissue_00802417";is.last "FALSE";is.first "FALSE";is.singleExon "FALSE"
chrX	transdecoder	CDS	41345404	41345548	.	+	0	transcript_id "DNTX_00250181";transcript_type "protein_coding";transcript_biotype "protein_coding";gene_id "XLOC_030769";gene_name "DDX3X";class_code "=";oId "Cornea_Adult.Tissue_00802417";is.last "FALSE";is.first "FALSE";is.singleExon "FALSE"
chrX	transdecoder	CDS	41346229	41346410	.	+	2	transcript_id "DNTX_00250181";transcript_type "protein_coding";transcript_biotype "protein_coding";gene_id "XLOC_030769";gene_name "DDX3X";class_code "=";oId "Cornea_Adult.Tissue_00802417";is.last "FALSE";is.first "FALSE";is.singleExon "FALSE"
chrX	transdecoder	CDS	41346505	41346622	.	+	0	transcript_id "DNTX_00250181";transcript_type "protein_coding";transcript_biotype "protein_coding";gene_id "XLOC_030769";gene_name "DDX3X";class_code "=";oId "Cornea_Adult.Tissue_00802417";is.last "FALSE";is.first "FALSE";is.singleExon "FALSE"
chrX	transdecoder	CDS	41346859	41347012	.	+	2	transcript_id "DNTX_00250181";transcript_type "protein_coding";transcript_biotype "protein_coding";gene_id "XLOC_030769";gene_name "DDX3X";class_code "=";oId "Cornea_Adult.Tissue_00802417";is.last "FALSE";is.first "FALSE";is.singleExon "FALSE"
chrX	transdecoder	CDS	41347312	41347451	.	+	1	transcript_id "DNTX_00250181";transcript_type "protein_coding";transcript_biotype "protein_coding";gene_id "XLOC_030769";gene_name "DDX3X";class_code "=";oId "Cornea_Adult.Tissue_00802417";is.last "FALSE";is.first "FALSE";is.singleExon "FALSE"
chrX	transdecoder	CDS	41347640	41347716	.	+	2	transcript_id "DNTX_00250181";transcript_type "protein_coding";transcript_biotype "protein_coding";gene_id "XLOC_030769";gene_name "DDX3X";class_code "=";oId "Cornea_Adult.Tissue_00802417";is.last "FALSE";is.first "FALSE";is.singleExon "FALSE"
chrX	transdecoder	stop_codon	41347717	41347719	.	+	0	transcript_id "DNTX_00250181";transcript_type "protein_coding";transcript_biotype "protein_coding";gene_id "XLOC_030769";gene_name "DDX3X";class_code "=";oId "Cornea_Adult.Tissue_00802417";is.last "FALSE";is.first "FALSE";is.singleExon "FALSE"
chrX	transdecoder	three_prime_UTR	41347720	41350205	.	+	.	transcript_id "DNTX_00250181";transcript_type "protein_coding";transcript_biotype "protein_coding";gene_id "XLOC_030769";gene_name "DDX3X";class_code "=";oId "Cornea_Adult.Tissue_00802417";is.last "FALSE";is.first "FALSE";is.singleExon "FALSE"
chrX	StringTie	transcript	41342737	41350254	.	+	.	transcript_id "DNTX_00249972";transcript_type "noncoding";transcript_biotype "noncoding";gene_id "XLOC_030769";gene_name "DDX3X";class_code "c";oId "Cornea_Adult.Tissue_00799844";is.last "FALSE";is.first "FALSE";is.singleExon "FALSE"
chrX	StringTie	exon	41342737	41342836	.	+	.	transcript_id "DNTX_00249972";transcript_type "noncoding";transcript_biotype "noncoding";exon_number "1";gene_id "XLOC_030769";gene_name "DDX3X";class_code "c";oId "Cornea_Adult.Tissue_00799844";is.last "FALSE";is.first "TRUE";is.singleExon "FALSE"
chrX	StringTie	exon	41343216	41343351	.	+	.	transcript_id "DNTX_00249972";transcript_type "noncoding";transcript_biotype "noncoding";exon_number "2";gene_id "XLOC_030769";gene_name "DDX3X";class_code "c";oId "Cornea_Adult.Tissue_00799844";is.last "FALSE";is.first "FALSE";is.singleExon "FALSE"
chrX	StringTie	exon	41343737	41343822	.	+	.	transcript_id "DNTX_00249972";transcript_type "noncoding";transcript_biotype "noncoding";exon_number "3";gene_id "XLOC_030769";gene_name "DDX3X";class_code "c";oId "Cornea_Adult.Tissue_00799844";is.last "FALSE";is.first "FALSE";is.singleExon "FALSE"
chrX	StringTie	exon	41344030	41344128	.	+	.	transcript_id "DNTX_00249972";transcript_type "noncoding";transcript_biotype "noncoding";exon_number "4";gene_id "XLOC_030769";gene_name "DDX3X";class_code "c";oId "Cornea_Adult.Tissue_00799844";is.last "FALSE";is.first "FALSE";is.singleExon "FALSE"
chrX	StringTie	exon	41344239	41344399	.	+	.	transcript_id "DNTX_00249972";transcript_type "noncoding";transcript_biotype "noncoding";exon_number "5";gene_id "XLOC_030769";gene_name "DDX3X";class_code "c";oId "Cornea_Adult.Tissue_00799844";is.last "FALSE";is.first "FALSE";is.singleExon "FALSE"
chrX	StringTie	exon	41345180	41345324	.	+	.	transcript_id "DNTX_00249972";transcript_type "noncoding";transcript_biotype "noncoding";exon_number "6";gene_id "XLOC_030769";gene_name "DDX3X";class_code "c";oId "Cornea_Adult.Tissue_00799844";is.last "FALSE";is.first "FALSE";is.singleExon "FALSE"
chrX	StringTie	exon	41345404	41345548	.	+	.	transcript_id "DNTX_00249972";transcript_type "noncoding";transcript_biotype "noncoding";exon_number "7";gene_id "XLOC_030769";gene_name "DDX3X";class_code "c";oId "Cornea_Adult.Tissue_00799844";is.last "FALSE";is.first "FALSE";is.singleExon "FALSE"
chrX	StringTie	exon	41346229	41346410	.	+	.	transcript_id "DNTX_00249972";transcript_type "noncoding";transcript_biotype "noncoding";exon_number "8";gene_id "XLOC_030769";gene_name "DDX3X";class_code "c";oId "Cornea_Adult.Tissue_00799844";is.last "FALSE";is.first "FALSE";is.singleExon "FALSE"
chrX	StringTie	exon	41346505	41346622	.	+	.	transcript_id "DNTX_00249972";transcript_type "noncoding";transcript_biotype "noncoding";exon_number "9";gene_id "XLOC_030769";gene_name "DDX3X";class_code "c";oId "Cornea_Adult.Tissue_00799844";is.last "FALSE";is.first "FALSE";is.singleExon "FALSE"
chrX	StringTie	exon	41346859	41347012	.	+	.	transcript_id "DNTX_00249972";transcript_type "noncoding";transcript_biotype "noncoding";exon_number "10";gene_id "XLOC_030769";gene_name "DDX3X";class_code "c";oId "Cornea_Adult.Tissue_00799844";is.last "FALSE";is.first "FALSE";is.singleExon "FALSE"
chrX	StringTie	exon	41347315	41347451	.	+	.	transcript_id "DNTX_00249972";transcript_type "noncoding";transcript_biotype "noncoding";exon_number "11";gene_id "XLOC_030769";gene_name "DDX3X";class_code "c";oId "Cornea_Adult.Tissue_00799844";is.last "FALSE";is.first "FALSE";is.singleExon "FALSE"
chrX	StringTie	exon	41347640	41350254	.	+	.	transcript_id "DNTX_00249972";transcript_type "noncoding";transcript_biotype "noncoding";exon_number "12";gene_id "XLOC_030769";gene_name "DDX3X";class_code "c";oId "Cornea_Adult.Tissue_00799844";is.last "TRUE";is.first "FALSE";is.singleExon "FALSE"
chrX	transdecoder	transcript	41343024	41350200	.	+	.	transcript_id "DNTX_00250182";transcript_type "protein_coding";transcript_biotype "protein_coding";gene_id "XLOC_030769";gene_name "DDX3X";class_code "=";oId "Cornea_Adult.Tissue_00802418";is.last "FALSE";is.first "FALSE";is.singleExon "FALSE"
chrX	transdecoder	exon	41343024	41343351	.	+	.	transcript_id "DNTX_00250182";transcript_type "protein_coding";transcript_biotype "protein_coding";exon_number "1";gene_id "XLOC_030769";gene_name "DDX3X";class_code "=";oId "Cornea_Adult.Tissue_00802418";is.last "FALSE";is.first "TRUE";is.singleExon "FALSE"
chrX	transdecoder	exon	41343737	41343822	.	+	.	transcript_id "DNTX_00250182";transcript_type "protein_coding";transcript_biotype "protein_coding";exon_number "2";gene_id "XLOC_030769";gene_name "DDX3X";class_code "=";oId "Cornea_Adult.Tissue_00802418";is.last "FALSE";is.first "FALSE";is.singleExon "FALSE"
chrX	transdecoder	exon	41344030	41344128	.	+	.	transcript_id "DNTX_00250182";transcript_type "protein_coding";transcript_biotype "protein_coding";exon_number "3";gene_id "XLOC_030769";gene_name "DDX3X";class_code "=";oId "Cornea_Adult.Tissue_00802418";is.last "FALSE";is.first "FALSE";is.singleExon "FALSE"
chrX	transdecoder	exon	41344239	41344399	.	+	.	transcript_id "DNTX_00250182";transcript_type "protein_coding";transcript_biotype "protein_coding";exon_number "4";gene_id "XLOC_030769";gene_name "DDX3X";class_code "=";oId "Cornea_Adult.Tissue_00802418";is.last "FALSE";is.first "FALSE";is.singleExon "FALSE"
chrX	transdecoder	exon	41345180	41345324	.	+	.	transcript_id "DNTX_00250182";transcript_type "protein_coding";transcript_biotype "protein_coding";exon_number "5";gene_id "XLOC_030769";gene_name "DDX3X";class_code "=";oId "Cornea_Adult.Tissue_00802418";is.last "FALSE";is.first "FALSE";is.singleExon "FALSE"
chrX	transdecoder	exon	41345404	41345548	.	+	.	transcript_id "DNTX_00250182";transcript_type "protein_coding";transcript_biotype "protein_coding";exon_number "6";gene_id "XLOC_030769";gene_name "DDX3X";class_code "=";oId "Cornea_Adult.Tissue_00802418";is.last "FALSE";is.first "FALSE";is.singleExon "FALSE"
chrX	transdecoder	exon	41346229	41346410	.	+	.	transcript_id "DNTX_00250182";transcript_type "protein_coding";transcript_biotype "protein_coding";exon_number "7";gene_id "XLOC_030769";gene_name "DDX3X";class_code "=";oId "Cornea_Adult.Tissue_00802418";is.last "FALSE";is.first "FALSE";is.singleExon "FALSE"
chrX	transdecoder	exon	41346505	41346622	.	+	.	transcript_id "DNTX_00250182";transcript_type "protein_coding";transcript_biotype "protein_coding";exon_number "8";gene_id "XLOC_030769";gene_name "DDX3X";class_code "=";oId "Cornea_Adult.Tissue_00802418";is.last "FALSE";is.first "FALSE";is.singleExon "FALSE"
chrX	transdecoder	exon	41346859	41347012	.	+	.	transcript_id "DNTX_00250182";transcript_type "protein_coding";transcript_biotype "protein_coding";exon_number "9";gene_id "XLOC_030769";gene_name "DDX3X";class_code "=";oId "Cornea_Adult.Tissue_00802418";is.last "FALSE";is.first "FALSE";is.singleExon "FALSE"
chrX	transdecoder	exon	41347315	41347451	.	+	.	transcript_id "DNTX_00250182";transcript_type "protein_coding";transcript_biotype "protein_coding";exon_number "10";gene_id "XLOC_030769";gene_name "DDX3X";class_code "=";oId "Cornea_Adult.Tissue_00802418";is.last "FALSE";is.first "FALSE";is.singleExon "FALSE"
chrX	transdecoder	exon	41347640	41350200	.	+	.	transcript_id "DNTX_00250182";transcript_type "protein_coding";transcript_biotype "protein_coding";exon_number "11";gene_id "XLOC_030769";gene_name "DDX3X";class_code "=";oId "Cornea_Adult.Tissue_00802418";is.last "TRUE";is.first "FALSE";is.singleExon "FALSE"
chrX	transdecoder	five_prime_UTR	41343024	41343230	.	+	.	transcript_id "DNTX_00250182";transcript_type "protein_coding";transcript_biotype "protein_coding";gene_id "XLOC_030769";gene_name "DDX3X";class_code "=";oId "Cornea_Adult.Tissue_00802418";is.last "FALSE";is.first "FALSE";is.singleExon "FALSE"
chrX	transdecoder	start_codon	41343231	41343233	.	+	0	transcript_id "DNTX_00250182";transcript_type "protein_coding";transcript_biotype "protein_coding";gene_id "XLOC_030769";gene_name "DDX3X";class_code "=";oId "Cornea_Adult.Tissue_00802418";is.last "FALSE";is.first "FALSE";is.singleExon "FALSE"
chrX	transdecoder	CDS	41343231	41343351	.	+	0	transcript_id "DNTX_00250182";transcript_type "protein_coding";transcript_biotype "protein_coding";gene_id "XLOC_030769";gene_name "DDX3X";class_code "=";oId "Cornea_Adult.Tissue_00802418";is.last "FALSE";is.first "FALSE";is.singleExon "FALSE"
chrX	transdecoder	CDS	41343737	41343822	.	+	2	transcript_id "DNTX_00250182";transcript_type "protein_coding";transcript_biotype "protein_coding";gene_id "XLOC_030769";gene_name "DDX3X";class_code "=";oId "Cornea_Adult.Tissue_00802418";is.last "FALSE";is.first "FALSE";is.singleExon "FALSE"
chrX	transdecoder	CDS	41344030	41344128	.	+	0	transcript_id "DNTX_00250182";transcript_type "protein_coding";transcript_biotype "protein_coding";gene_id "XLOC_030769";gene_name "DDX3X";class_code "=";oId "Cornea_Adult.Tissue_00802418";is.last "FALSE";is.first "FALSE";is.singleExon "FALSE"
chrX	transdecoder	CDS	41344239	41344399	.	+	0	transcript_id "DNTX_00250182";transcript_type "protein_coding";transcript_biotype "protein_coding";gene_id "XLOC_030769";gene_name "DDX3X";class_code "=";oId "Cornea_Adult.Tissue_00802418";is.last "FALSE";is.first "FALSE";is.singleExon "FALSE"
chrX	transdecoder	CDS	41345180	41345324	.	+	1	transcript_id "DNTX_00250182";transcript_type "protein_coding";transcript_biotype "protein_coding";gene_id "XLOC_030769";gene_name "DDX3X";class_code "=";oId "Cornea_Adult.Tissue_00802418";is.last "FALSE";is.first "FALSE";is.singleExon "FALSE"
chrX	transdecoder	CDS	41345404	41345548	.	+	0	transcript_id "DNTX_00250182";transcript_type "protein_coding";transcript_biotype "protein_coding";gene_id "XLOC_030769";gene_name "DDX3X";class_code "=";oId "Cornea_Adult.Tissue_00802418";is.last "FALSE";is.first "FALSE";is.singleExon "FALSE"
chrX	transdecoder	CDS	41346229	41346410	.	+	2	transcript_id "DNTX_00250182";transcript_type "protein_coding";transcript_biotype "protein_coding";gene_id "XLOC_030769";gene_name "DDX3X";class_code "=";oId "Cornea_Adult.Tissue_00802418";is.last "FALSE";is.first "FALSE";is.singleExon "FALSE"
chrX	transdecoder	CDS	41346505	41346622	.	+	0	transcript_id "DNTX_00250182";transcript_type "protein_coding";transcript_biotype "protein_coding";gene_id "XLOC_030769";gene_name "DDX3X";class_code "=";oId "Cornea_Adult.Tissue_00802418";is.last "FALSE";is.first "FALSE";is.singleExon "FALSE"
chrX	transdecoder	CDS	41346859	41347012	.	+	2	transcript_id "DNTX_00250182";transcript_type "protein_coding";transcript_biotype "protein_coding";gene_id "XLOC_030769";gene_name "DDX3X";class_code "=";oId "Cornea_Adult.Tissue_00802418";is.last "FALSE";is.first "FALSE";is.singleExon "FALSE"
chrX	transdecoder	CDS	41347315	41347451	.	+	1	transcript_id "DNTX_00250182";transcript_type "protein_coding";transcript_biotype "protein_coding";gene_id "XLOC_030769";gene_name "DDX3X";class_code "=";oId "Cornea_Adult.Tissue_00802418";is.last "FALSE";is.first "FALSE";is.singleExon "FALSE"
chrX	transdecoder	CDS	41347640	41347716	.	+	2	transcript_id "DNTX_00250182";transcript_type "protein_coding";transcript_biotype "protein_coding";gene_id "XLOC_030769";gene_name "DDX3X";class_code "=";oId "Cornea_Adult.Tissue_00802418";is.last "FALSE";is.first "FALSE";is.singleExon "FALSE"
chrX	transdecoder	stop_codon	41347717	41347719	.	+	0	transcript_id "DNTX_00250182";transcript_type "protein_coding";transcript_biotype "protein_coding";gene_id "XLOC_030769";gene_name "DDX3X";class_code "=";oId "Cornea_Adult.Tissue_00802418";is.last "FALSE";is.first "FALSE";is.singleExon "FALSE"
chrX	transdecoder	three_prime_UTR	41347720	41350200	.	+	.	transcript_id "DNTX_00250182";transcript_type "protein_coding";transcript_biotype "protein_coding";gene_id "XLOC_030769";gene_name "DDX3X";class_code "=";oId "Cornea_Adult.Tissue_00802418";is.last "FALSE";is.first "FALSE";is.singleExon "FALSE"
chrX	StringTie	transcript	41344191	41346259	.	+	.	transcript_id "DNTX_00250183";transcript_type "noncoding";transcript_biotype "noncoding";gene_id "XLOC_030769";gene_name "DDX3X";class_code "=";oId "Cornea_Adult.Tissue_00799846";is.last "FALSE";is.first "FALSE";is.singleExon "FALSE"
chrX	StringTie	exon	41344191	41344399	.	+	.	transcript_id "DNTX_00250183";transcript_type "noncoding";transcript_biotype "noncoding";exon_number "1";gene_id "XLOC_030769";gene_name "DDX3X";class_code "=";oId "Cornea_Adult.Tissue_00799846";is.last "FALSE";is.first "TRUE";is.singleExon "FALSE"
chrX	StringTie	exon	41345180	41345324	.	+	.	transcript_id "DNTX_00250183";transcript_type "noncoding";transcript_biotype "noncoding";exon_number "2";gene_id "XLOC_030769";gene_name "DDX3X";class_code "=";oId "Cornea_Adult.Tissue_00799846";is.last "FALSE";is.first "FALSE";is.singleExon "FALSE"
chrX	StringTie	exon	41345404	41345548	.	+	.	transcript_id "DNTX_00250183";transcript_type "noncoding";transcript_biotype "noncoding";exon_number "3";gene_id "XLOC_030769";gene_name "DDX3X";class_code "=";oId "Cornea_Adult.Tissue_00799846";is.last "FALSE";is.first "FALSE";is.singleExon "FALSE"
chrX	StringTie	exon	41346229	41346259	.	+	.	transcript_id "DNTX_00250183";transcript_type "noncoding";transcript_biotype "noncoding";exon_number "4";gene_id "XLOC_030769";gene_name "DDX3X";class_code "=";oId "Cornea_Adult.Tissue_00799846";is.last "TRUE";is.first "FALSE";is.singleExon "FALSE"
chrX	StringTie	transcript	41344239	41350205	.	+	.	transcript_id "DNTX_00248144";transcript_type "noncoding";transcript_biotype "noncoding";gene_id "XLOC_030769";gene_name "DDX3X";class_code "c";oId "RPE_Adult.Tissue_00616320";is.last "FALSE";is.first "FALSE";is.singleExon "FALSE"
chrX	StringTie	exon	41344239	41344399	.	+	.	transcript_id "DNTX_00248144";transcript_type "noncoding";transcript_biotype "noncoding";exon_number "1";gene_id "XLOC_030769";gene_name "DDX3X";class_code "c";oId "RPE_Adult.Tissue_00616320";is.last "FALSE";is.first "TRUE";is.singleExon "FALSE"
chrX	StringTie	exon	41345180	41345324	.	+	.	transcript_id "DNTX_00248144";transcript_type "noncoding";transcript_biotype "noncoding";exon_number "2";gene_id "XLOC_030769";gene_name "DDX3X";class_code "c";oId "RPE_Adult.Tissue_00616320";is.last "FALSE";is.first "FALSE";is.singleExon "FALSE"
chrX	StringTie	exon	41345404	41345548	.	+	.	transcript_id "DNTX_00248144";transcript_type "noncoding";transcript_biotype "noncoding";exon_number "3";gene_id "XLOC_030769";gene_name "DDX3X";class_code "c";oId "RPE_Adult.Tissue_00616320";is.last "FALSE";is.first "FALSE";is.singleExon "FALSE"
chrX	StringTie	exon	41346229	41346410	.	+	.	transcript_id "DNTX_00248144";transcript_type "noncoding";transcript_biotype "noncoding";exon_number "4";gene_id "XLOC_030769";gene_name "DDX3X";class_code "c";oId "RPE_Adult.Tissue_00616320";is.last "FALSE";is.first "FALSE";is.singleExon "FALSE"
chrX	StringTie	exon	41346505	41346622	.	+	.	transcript_id "DNTX_00248144";transcript_type "noncoding";transcript_biotype "noncoding";exon_number "5";gene_id "XLOC_030769";gene_name "DDX3X";class_code "c";oId "RPE_Adult.Tissue_00616320";is.last "FALSE";is.first "FALSE";is.singleExon "FALSE"
chrX	StringTie	exon	41346859	41347012	.	+	.	transcript_id "DNTX_00248144";transcript_type "noncoding";transcript_biotype "noncoding";exon_number "6";gene_id "XLOC_030769";gene_name "DDX3X";class_code "c";oId "RPE_Adult.Tissue_00616320";is.last "FALSE";is.first "FALSE";is.singleExon "FALSE"
chrX	StringTie	exon	41347312	41347451	.	+	.	transcript_id "DNTX_00248144";transcript_type "noncoding";transcript_biotype "noncoding";exon_number "7";gene_id "XLOC_030769";gene_name "DDX3X";class_code "c";oId "RPE_Adult.Tissue_00616320";is.last "FALSE";is.first "FALSE";is.singleExon "FALSE"
chrX	StringTie	exon	41347640	41350205	.	+	.	transcript_id "DNTX_00248144";transcript_type "noncoding";transcript_biotype "noncoding";exon_number "8";gene_id "XLOC_030769";gene_name "DDX3X";class_code "c";oId "RPE_Adult.Tissue_00616320";is.last "TRUE";is.first "FALSE";is.singleExon "FALSE"
chrX	StringTie	transcript	41345486	41364463	.	+	.	transcript_id "DNTX_00248275";transcript_type "noncoding";transcript_biotype "noncoding";gene_id "XLOC_030769";gene_name "DDX3X";class_code "=";oId "Brain-Amygdala_00430181";is.last "FALSE";is.first "FALSE";is.singleExon "FALSE"
chrX	StringTie	exon	41345486	41345548	.	+	.	transcript_id "DNTX_00248275";transcript_type "noncoding";transcript_biotype "noncoding";exon_number "1";gene_id "XLOC_030769";gene_name "DDX3X";class_code "=";oId "Brain-Amygdala_00430181";is.last "FALSE";is.first "TRUE";is.singleExon "FALSE"
chrX	StringTie	exon	41346229	41346410	.	+	.	transcript_id "DNTX_00248275";transcript_type "noncoding";transcript_biotype "noncoding";exon_number "2";gene_id "XLOC_030769";gene_name "DDX3X";class_code "=";oId "Brain-Amygdala_00430181";is.last "FALSE";is.first "FALSE";is.singleExon "FALSE"
chrX	StringTie	exon	41346505	41346622	.	+	.	transcript_id "DNTX_00248275";transcript_type "noncoding";transcript_biotype "noncoding";exon_number "3";gene_id "XLOC_030769";gene_name "DDX3X";class_code "=";oId "Brain-Amygdala_00430181";is.last "FALSE";is.first "FALSE";is.singleExon "FALSE"
chrX	StringTie	exon	41346859	41347012	.	+	.	transcript_id "DNTX_00248275";transcript_type "noncoding";transcript_biotype "noncoding";exon_number "4";gene_id "XLOC_030769";gene_name "DDX3X";class_code "=";oId "Brain-Amygdala_00430181";is.last "FALSE";is.first "FALSE";is.singleExon "FALSE"
chrX	StringTie	exon	41347315	41347451	.	+	.	transcript_id "DNTX_00248275";transcript_type "noncoding";transcript_biotype "noncoding";exon_number "5";gene_id "XLOC_030769";gene_name "DDX3X";class_code "=";oId "Brain-Amygdala_00430181";is.last "FALSE";is.first "FALSE";is.singleExon "FALSE"
chrX	StringTie	exon	41364274	41364463	.	+	.	transcript_id "DNTX_00248275";transcript_type "noncoding";transcript_biotype "noncoding";exon_number "6";gene_id "XLOC_030769";gene_name "DDX3X";class_code "=";oId "Brain-Amygdala_00430181";is.last "TRUE";is.first "FALSE";is.singleExon "FALSE"
chrX	StringTie	transcript	41345495	41349881	.	+	.	transcript_id "DNTX_00248563";transcript_type "noncoding";transcript_biotype "noncoding";gene_id "XLOC_030769";gene_name "DDX3X";class_code "=";oId "Lung_00403991";is.last "FALSE";is.first "FALSE";is.singleExon "FALSE"
chrX	StringTie	exon	41345495	41345548	.	+	.	transcript_id "DNTX_00248563";transcript_type "noncoding";transcript_biotype "noncoding";exon_number "1";gene_id "XLOC_030769";gene_name "DDX3X";class_code "=";oId "Lung_00403991";is.last "FALSE";is.first "TRUE";is.singleExon "FALSE"
chrX	StringTie	exon	41346229	41346410	.	+	.	transcript_id "DNTX_00248563";transcript_type "noncoding";transcript_biotype "noncoding";exon_number "2";gene_id "XLOC_030769";gene_name "DDX3X";class_code "=";oId "Lung_00403991";is.last "FALSE";is.first "FALSE";is.singleExon "FALSE"
chrX	StringTie	exon	41346505	41346622	.	+	.	transcript_id "DNTX_00248563";transcript_type "noncoding";transcript_biotype "noncoding";exon_number "3";gene_id "XLOC_030769";gene_name "DDX3X";class_code "=";oId "Lung_00403991";is.last "FALSE";is.first "FALSE";is.singleExon "FALSE"
chrX	StringTie	exon	41346859	41349881	.	+	.	transcript_id "DNTX_00248563";transcript_type "noncoding";transcript_biotype "noncoding";exon_number "4";gene_id "XLOC_030769";gene_name "DDX3X";class_code "=";oId "Lung_00403991";is.last "TRUE";is.first "FALSE";is.singleExon "FALSE"
chrX	StringTie	transcript	41345495	41350163	.	+	.	transcript_id "DNTX_00246370";transcript_type "noncoding";transcript_biotype "noncoding";gene_id "XLOC_030769";gene_name "DDX3X";class_code "c";oId "RPE_Fetal.Tissue_00708772";is.last "FALSE";is.first "FALSE";is.singleExon "FALSE"
chrX	StringTie	exon	41345495	41345548	.	+	.	transcript_id "DNTX_00246370";transcript_type "noncoding";transcript_biotype "noncoding";exon_number "1";gene_id "XLOC_030769";gene_name "DDX3X";class_code "c";oId "RPE_Fetal.Tissue_00708772";is.last "FALSE";is.first "TRUE";is.singleExon "FALSE"
chrX	StringTie	exon	41346229	41346410	.	+	.	transcript_id "DNTX_00246370";transcript_type "noncoding";transcript_biotype "noncoding";exon_number "2";gene_id "XLOC_030769";gene_name "DDX3X";class_code "c";oId "RPE_Fetal.Tissue_00708772";is.last "FALSE";is.first "FALSE";is.singleExon "FALSE"
chrX	StringTie	exon	41346505	41346622	.	+	.	transcript_id "DNTX_00246370";transcript_type "noncoding";transcript_biotype "noncoding";exon_number "3";gene_id "XLOC_030769";gene_name "DDX3X";class_code "c";oId "RPE_Fetal.Tissue_00708772";is.last "FALSE";is.first "FALSE";is.singleExon "FALSE"
chrX	StringTie	exon	41346859	41347012	.	+	.	transcript_id "DNTX_00246370";transcript_type "noncoding";transcript_biotype "noncoding";exon_number "4";gene_id "XLOC_030769";gene_name "DDX3X";class_code "c";oId "RPE_Fetal.Tissue_00708772";is.last "FALSE";is.first "FALSE";is.singleExon "FALSE"
chrX	StringTie	exon	41347315	41347451	.	+	.	transcript_id "DNTX_00246370";transcript_type "noncoding";transcript_biotype "noncoding";exon_number "5";gene_id "XLOC_030769";gene_name "DDX3X";class_code "c";oId "RPE_Fetal.Tissue_00708772";is.last "FALSE";is.first "FALSE";is.singleExon "FALSE"
chrX	StringTie	exon	41347640	41350163	.	+	.	transcript_id "DNTX_00246370";transcript_type "noncoding";transcript_biotype "noncoding";exon_number "6";gene_id "XLOC_030769";gene_name "DDX3X";class_code "c";oId "RPE_Fetal.Tissue_00708772";is.last "TRUE";is.first "FALSE";is.singleExon "FALSE"
chrX	StringTie	transcript	41345495	41350163	.	+	.	transcript_id "DNTX_00246369";transcript_type "noncoding";transcript_biotype "noncoding";gene_id "XLOC_030769";gene_name "DDX3X";class_code "c";oId "Brain-CerebellarHemisphere_00433914";is.last "FALSE";is.first "FALSE";is.singleExon "FALSE"
chrX	StringTie	exon	41345495	41345548	.	+	.	transcript_id "DNTX_00246369";transcript_type "noncoding";transcript_biotype "noncoding";exon_number "1";gene_id "XLOC_030769";gene_name "DDX3X";class_code "c";oId "Brain-CerebellarHemisphere_00433914";is.last "FALSE";is.first "TRUE";is.singleExon "FALSE"
chrX	StringTie	exon	41346229	41346410	.	+	.	transcript_id "DNTX_00246369";transcript_type "noncoding";transcript_biotype "noncoding";exon_number "2";gene_id "XLOC_030769";gene_name "DDX3X";class_code "c";oId "Brain-CerebellarHemisphere_00433914";is.last "FALSE";is.first "FALSE";is.singleExon "FALSE"
chrX	StringTie	exon	41346505	41346622	.	+	.	transcript_id "DNTX_00246369";transcript_type "noncoding";transcript_biotype "noncoding";exon_number "3";gene_id "XLOC_030769";gene_name "DDX3X";class_code "c";oId "Brain-CerebellarHemisphere_00433914";is.last "FALSE";is.first "FALSE";is.singleExon "FALSE"
chrX	StringTie	exon	41346859	41347012	.	+	.	transcript_id "DNTX_00246369";transcript_type "noncoding";transcript_biotype "noncoding";exon_number "4";gene_id "XLOC_030769";gene_name "DDX3X";class_code "c";oId "Brain-CerebellarHemisphere_00433914";is.last "FALSE";is.first "FALSE";is.singleExon "FALSE"
chrX	StringTie	exon	41347312	41347451	.	+	.	transcript_id "DNTX_00246369";transcript_type "noncoding";transcript_biotype "noncoding";exon_number "5";gene_id "XLOC_030769";gene_name "DDX3X";class_code "c";oId "Brain-CerebellarHemisphere_00433914";is.last "FALSE";is.first "FALSE";is.singleExon "FALSE"
chrX	StringTie	exon	41347640	41350163	.	+	.	transcript_id "DNTX_00246369";transcript_type "noncoding";transcript_biotype "noncoding";exon_number "6";gene_id "XLOC_030769";gene_name "DDX3X";class_code "c";oId "Brain-CerebellarHemisphere_00433914";is.last "TRUE";is.first "FALSE";is.singleExon "FALSE"
chrX	StringTie	gene	41345576	41345876	.	-	.	gene_id "XLOC_031397";gene_name "RN7SL15P";is.last "FALSE";is.first "FALSE";is.singleExon "FALSE"
chrX	StringTie	transcript	41345576	41345876	.	-	.	transcript_id "DNTX_00248686";transcript_type "noncoding";transcript_biotype "noncoding";gene_id "XLOC_031397";gene_name "RN7SL15P";class_code "=";oId "Lung_00405392";is.last "TRUE";is.first "TRUE";is.singleExon "TRUE"
chrX	StringTie	exon	41345576	41345876	.	-	.	transcript_id "DNTX_00248686";transcript_type "noncoding";transcript_biotype "noncoding";exon_number "1";gene_id "XLOC_031397";gene_name "RN7SL15P";class_code "=";oId "Lung_00405392";is.last "TRUE";is.first "TRUE";is.singleExon "TRUE"
chrX	transdecoder	gene	41447460	41475652	.	+	.	gene_id "XLOC_030770";gene_name "NYX";is.last "FALSE";is.first "FALSE";is.singleExon "FALSE"
chrX	transdecoder	transcript	41447460	41475652	.	+	.	transcript_id "DNTX_00246371";transcript_type "protein_coding";transcript_biotype "protein_coding";gene_id "XLOC_030770";gene_name "NYX";class_code "=";oId "RPE_Fetal.Tissue_00708775";is.last "FALSE";is.first "FALSE";is.singleExon "FALSE"
chrX	transdecoder	exon	41447460	41447516	.	+	.	transcript_id "DNTX_00246371";transcript_type "protein_coding";transcript_biotype "protein_coding";exon_number "1";gene_id "XLOC_030770";gene_name "NYX";class_code "=";oId "RPE_Fetal.Tissue_00708775";is.last "FALSE";is.first "TRUE";is.singleExon "FALSE"
chrX	transdecoder	exon	41447849	41447926	.	+	.	transcript_id "DNTX_00246371";transcript_type "protein_coding";transcript_biotype "protein_coding";exon_number "2";gene_id "XLOC_030770";gene_name "NYX";class_code "=";oId "RPE_Fetal.Tissue_00708775";is.last "FALSE";is.first "FALSE";is.singleExon "FALSE"
chrX	transdecoder	exon	41473491	41475652	.	+	.	transcript_id "DNTX_00246371";transcript_type "protein_coding";transcript_biotype "protein_coding";exon_number "3";gene_id "XLOC_030770";gene_name "NYX";class_code "=";oId "RPE_Fetal.Tissue_00708775";is.last "TRUE";is.first "FALSE";is.singleExon "FALSE"
chrX	transdecoder	five_prime_UTR	41447460	41447516	.	+	.	transcript_id "DNTX_00246371";transcript_type "protein_coding";transcript_biotype "protein_coding";gene_id "XLOC_030770";gene_name "NYX";class_code "=";oId "RPE_Fetal.Tissue_00708775";is.last "FALSE";is.first "TRUE";is.singleExon "FALSE"
chrX	transdecoder	five_prime_UTR	41447849	41447889	.	+	.	transcript_id "DNTX_00246371";transcript_type "protein_coding";transcript_biotype "protein_coding";gene_id "XLOC_030770";gene_name "NYX";class_code "=";oId "RPE_Fetal.Tissue_00708775";is.last "FALSE";is.first "FALSE";is.singleExon "FALSE"
chrX	transdecoder	start_codon	41447890	41447892	.	+	0	transcript_id "DNTX_00246371";transcript_type "protein_coding";transcript_biotype "protein_coding";gene_id "XLOC_030770";gene_name "NYX";class_code "=";oId "RPE_Fetal.Tissue_00708775";is.last "FALSE";is.first "FALSE";is.singleExon "FALSE"
chrX	transdecoder	CDS	41447890	41447926	.	+	0	transcript_id "DNTX_00246371";transcript_type "protein_coding";transcript_biotype "protein_coding";gene_id "XLOC_030770";gene_name "NYX";class_code "=";oId "RPE_Fetal.Tissue_00708775";is.last "FALSE";is.first "FALSE";is.singleExon "FALSE"
chrX	transdecoder	CDS	41473491	41474896	.	+	2	transcript_id "DNTX_00246371";transcript_type "protein_coding";transcript_biotype "protein_coding";gene_id "XLOC_030770";gene_name "NYX";class_code "=";oId "RPE_Fetal.Tissue_00708775";is.last "FALSE";is.first "FALSE";is.singleExon "FALSE"
chrX	transdecoder	stop_codon	41474897	41474899	.	+	0	transcript_id "DNTX_00246371";transcript_type "protein_coding";transcript_biotype "protein_coding";gene_id "XLOC_030770";gene_name "NYX";class_code "=";oId "RPE_Fetal.Tissue_00708775";is.last "FALSE";is.first "FALSE";is.singleExon "FALSE"
chrX	transdecoder	three_prime_UTR	41474900	41475652	.	+	.	transcript_id "DNTX_00246371";transcript_type "protein_coding";transcript_biotype "protein_coding";gene_id "XLOC_030770";gene_name "NYX";class_code "=";oId "RPE_Fetal.Tissue_00708775";is.last "FALSE";is.first "FALSE";is.singleExon "FALSE"
chrX	transdecoder	gene	41514934	41923656	.	-	.	gene_id "XLOC_031398";gene_name "CASK";is.last "FALSE";is.first "FALSE";is.singleExon "FALSE"
chrX	transdecoder	transcript	41514934	41923169	.	-	.	transcript_id "DNTX_00246003";transcript_type "protein_coding";transcript_biotype "protein_coding";gene_id "XLOC_031398";gene_name "CASK";class_code "=";oId "Pancreas_00362531";is.last "FALSE";is.first "FALSE";is.singleExon "FALSE"
chrX	transdecoder	exon	41514934	41520596	.	-	.	transcript_id "DNTX_00246003";transcript_type "protein_coding";transcript_biotype "protein_coding";exon_number "25";gene_id "XLOC_031398";gene_name "CASK";class_code "=";oId "Pancreas_00362531";is.last "TRUE";is.first "FALSE";is.singleExon "FALSE"
chrX	transdecoder	exon	41523951	41524034	.	-	.	transcript_id "DNTX_00246003";transcript_type "protein_coding";transcript_biotype "protein_coding";exon_number "24";gene_id "XLOC_031398";gene_name "CASK";class_code "=";oId "Pancreas_00362531";is.last "FALSE";is.first "FALSE";is.singleExon "FALSE"
chrX	transdecoder	exon	41531007	41531209	.	-	.	transcript_id "DNTX_00246003";transcript_type "protein_coding";transcript_biotype "protein_coding";exon_number "23";gene_id "XLOC_031398";gene_name "CASK";class_code "=";oId "Pancreas_00362531";is.last "FALSE";is.first "FALSE";is.singleExon "FALSE"
chrX	transdecoder	exon	41534706	41534786	.	-	.	transcript_id "DNTX_00246003";transcript_type "protein_coding";transcript_biotype "protein_coding";exon_number "22";gene_id "XLOC_031398";gene_name "CASK";class_code "=";oId "Pancreas_00362531";is.last "FALSE";is.first "FALSE";is.singleExon "FALSE"
chrX	transdecoder	exon	41534893	41534973	.	-	.	transcript_id "DNTX_00246003";transcript_type "protein_coding";transcript_biotype "protein_coding";exon_number "21";gene_id "XLOC_031398";gene_name "CASK";class_code "=";oId "Pancreas_00362531";is.last "FALSE";is.first "FALSE";is.singleExon "FALSE"
chrX	transdecoder	exon	41542691	41542806	.	-	.	transcript_id "DNTX_00246003";transcript_type "protein_coding";transcript_biotype "protein_coding";exon_number "20";gene_id "XLOC_031398";gene_name "CASK";class_code "=";oId "Pancreas_00362531";is.last "FALSE";is.first "FALSE";is.singleExon "FALSE"
chrX	transdecoder	exon	41553719	41553915	.	-	.	transcript_id "DNTX_00246003";transcript_type "protein_coding";transcript_biotype "protein_coding";exon_number "19";gene_id "XLOC_031398";gene_name "CASK";class_code "=";oId "Pancreas_00362531";is.last "FALSE";is.first "FALSE";is.singleExon "FALSE"
chrX	transdecoder	exon	41555600	41555635	.	-	.	transcript_id "DNTX_00246003";transcript_type "protein_coding";transcript_biotype "protein_coding";exon_number "18";gene_id "XLOC_031398";gene_name "CASK";class_code "=";oId "Pancreas_00362531";is.last "FALSE";is.first "FALSE";is.singleExon "FALSE"
chrX	transdecoder	exon	41559779	41559847	.	-	.	transcript_id "DNTX_00246003";transcript_type "protein_coding";transcript_biotype "protein_coding";exon_number "17";gene_id "XLOC_031398";gene_name "CASK";class_code "=";oId "Pancreas_00362531";is.last "FALSE";is.first "FALSE";is.singleExon "FALSE"
chrX	transdecoder	exon	41561559	41561644	.	-	.	transcript_id "DNTX_00246003";transcript_type "protein_coding";transcript_biotype "protein_coding";exon_number "16";gene_id "XLOC_031398";gene_name "CASK";class_code "=";oId "Pancreas_00362531";is.last "FALSE";is.first "FALSE";is.singleExon "FALSE"
chrX	transdecoder	exon	41569668	41569746	.	-	.	transcript_id "DNTX_00246003";transcript_type "protein_coding";transcript_biotype "protein_coding";exon_number "15";gene_id "XLOC_031398";gene_name "CASK";class_code "=";oId "Pancreas_00362531";is.last "FALSE";is.first "FALSE";is.singleExon "FALSE"
chrX	transdecoder	exon	41578340	41578528	.	-	.	transcript_id "DNTX_00246003";transcript_type "protein_coding";transcript_biotype "protein_coding";exon_number "14";gene_id "XLOC_031398";gene_name "CASK";class_code "=";oId "Pancreas_00362531";is.last "FALSE";is.first "FALSE";is.singleExon "FALSE"
chrX	transdecoder	exon	41586907	41586987	.	-	.	transcript_id "DNTX_00246003";transcript_type "protein_coding";transcript_biotype "protein_coding";exon_number "13";gene_id "XLOC_031398";gene_name "CASK";class_code "=";oId "Pancreas_00362531";is.last "FALSE";is.first "FALSE";is.singleExon "FALSE"
chrX	transdecoder	exon	41589515	41589592	.	-	.	transcript_id "DNTX_00246003";transcript_type "protein_coding";transcript_biotype "protein_coding";exon_number "12";gene_id "XLOC_031398";gene_name "CASK";class_code "=";oId "Pancreas_00362531";is.last "FALSE";is.first "FALSE";is.singleExon "FALSE"
chrX	transdecoder	exon	41609904	41610025	.	-	.	transcript_id "DNTX_00246003";transcript_type "protein_coding";transcript_biotype "protein_coding";exon_number "11";gene_id "XLOC_031398";gene_name "CASK";class_code "=";oId "Pancreas_00362531";is.last "FALSE";is.first "FALSE";is.singleExon "FALSE"
chrX	transdecoder	exon	41626604	41626703	.	-	.	transcript_id "DNTX_00246003";transcript_type "protein_coding";transcript_biotype "protein_coding";exon_number "10";gene_id "XLOC_031398";gene_name "CASK";class_code "=";oId "Pancreas_00362531";is.last "FALSE";is.first "FALSE";is.singleExon "FALSE"
chrX	transdecoder	exon	41636578	41636661	.	-	.	transcript_id "DNTX_00246003";transcript_type "protein_coding";transcript_biotype "protein_coding";exon_number "9";gene_id "XLOC_031398";gene_name "CASK";class_code "=";oId "Pancreas_00362531";is.last "FALSE";is.first "FALSE";is.singleExon "FALSE"
chrX	transdecoder	exon	41660439	41660561	.	-	.	transcript_id "DNTX_00246003";transcript_type "protein_coding";transcript_biotype "protein_coding";exon_number "8";gene_id "XLOC_031398";gene_name "CASK";class_code "=";oId "Pancreas_00362531";is.last "FALSE";is.first "FALSE";is.singleExon "FALSE"
chrX	transdecoder	exon	41665277	41665452	.	-	.	transcript_id "DNTX_00246003";transcript_type "protein_coding";transcript_biotype "protein_coding";exon_number "7";gene_id "XLOC_031398";gene_name "CASK";class_code "=";oId "Pancreas_00362531";is.last "FALSE";is.first "FALSE";is.singleExon "FALSE"
chrX	transdecoder	exon	41671428	41671530	.	-	.	transcript_id "DNTX_00246003";transcript_type "protein_coding";transcript_biotype "protein_coding";exon_number "6";gene_id "XLOC_031398";gene_name "CASK";class_code "=";oId "Pancreas_00362531";is.last "FALSE";is.first "FALSE";is.singleExon "FALSE"
chrX	transdecoder	exon	41739384	41739456	.	-	.	transcript_id "DNTX_00246003";transcript_type "protein_coding";transcript_biotype "protein_coding";exon_number "5";gene_id "XLOC_031398";gene_name "CASK";class_code "=";oId "Pancreas_00362531";is.last "FALSE";is.first "FALSE";is.singleExon "FALSE"
chrX	transdecoder	exon	41745524	41745601	.	-	.	transcript_id "DNTX_00246003";transcript_type "protein_coding";transcript_biotype "protein_coding";exon_number "4";gene_id "XLOC_031398";gene_name "CASK";class_code "=";oId "Pancreas_00362531";is.last "FALSE";is.first "FALSE";is.singleExon "FALSE"
chrX	transdecoder	exon	41787178	41787283	.	-	.	transcript_id "DNTX_00246003";transcript_type "protein_coding";transcript_biotype "protein_coding";exon_number "3";gene_id "XLOC_031398";gene_name "CASK";class_code "=";oId "Pancreas_00362531";is.last "FALSE";is.first "FALSE";is.singleExon "FALSE"
chrX	transdecoder	exon	41853115	41853227	.	-	.	transcript_id "DNTX_00246003";transcript_type "protein_coding";transcript_biotype "protein_coding";exon_number "2";gene_id "XLOC_031398";gene_name "CASK";class_code "=";oId "Pancreas_00362531";is.last "FALSE";is.first "FALSE";is.singleExon "FALSE"
chrX	transdecoder	exon	41922930	41923169	.	-	.	transcript_id "DNTX_00246003";transcript_type "protein_coding";transcript_biotype "protein_coding";exon_number "1";gene_id "XLOC_031398";gene_name "CASK";class_code "=";oId "Pancreas_00362531";is.last "FALSE";is.first "TRUE";is.singleExon "FALSE"
chrX	transdecoder	five_prime_UTR	41922989	41923169	.	-	.	transcript_id "DNTX_00246003";transcript_type "protein_coding";transcript_biotype "protein_coding";gene_id "XLOC_031398";gene_name "CASK";class_code "=";oId "Pancreas_00362531";is.last "FALSE";is.first "FALSE";is.singleExon "FALSE"
chrX	transdecoder	start_codon	41922986	41922988	.	-	0	transcript_id "DNTX_00246003";transcript_type "protein_coding";transcript_biotype "protein_coding";gene_id "XLOC_031398";gene_name "CASK";class_code "=";oId "Pancreas_00362531";is.last "FALSE";is.first "FALSE";is.singleExon "FALSE"
chrX	transdecoder	CDS	41520423	41520596	.	-	0	transcript_id "DNTX_00246003";transcript_type "protein_coding";transcript_biotype "protein_coding";gene_id "XLOC_031398";gene_name "CASK";class_code "=";oId "Pancreas_00362531";is.last "FALSE";is.first "FALSE";is.singleExon "FALSE"
chrX	transdecoder	CDS	41523951	41524034	.	-	0	transcript_id "DNTX_00246003";transcript_type "protein_coding";transcript_biotype "protein_coding";gene_id "XLOC_031398";gene_name "CASK";class_code "=";oId "Pancreas_00362531";is.last "FALSE";is.first "FALSE";is.singleExon "FALSE"
chrX	transdecoder	CDS	41531007	41531209	.	-	2	transcript_id "DNTX_00246003";transcript_type "protein_coding";transcript_biotype "protein_coding";gene_id "XLOC_031398";gene_name "CASK";class_code "=";oId "Pancreas_00362531";is.last "FALSE";is.first "FALSE";is.singleExon "FALSE"
chrX	transdecoder	CDS	41534706	41534786	.	-	2	transcript_id "DNTX_00246003";transcript_type "protein_coding";transcript_biotype "protein_coding";gene_id "XLOC_031398";gene_name "CASK";class_code "=";oId "Pancreas_00362531";is.last "FALSE";is.first "FALSE";is.singleExon "FALSE"
chrX	transdecoder	CDS	41534893	41534973	.	-	2	transcript_id "DNTX_00246003";transcript_type "protein_coding";transcript_biotype "protein_coding";gene_id "XLOC_031398";gene_name "CASK";class_code "=";oId "Pancreas_00362531";is.last "FALSE";is.first "FALSE";is.singleExon "FALSE"
chrX	transdecoder	CDS	41542691	41542806	.	-	1	transcript_id "DNTX_00246003";transcript_type "protein_coding";transcript_biotype "protein_coding";gene_id "XLOC_031398";gene_name "CASK";class_code "=";oId "Pancreas_00362531";is.last "FALSE";is.first "FALSE";is.singleExon "FALSE"
chrX	transdecoder	CDS	41553719	41553915	.	-	0	transcript_id "DNTX_00246003";transcript_type "protein_coding";transcript_biotype "protein_coding";gene_id "XLOC_031398";gene_name "CASK";class_code "=";oId "Pancreas_00362531";is.last "FALSE";is.first "FALSE";is.singleExon "FALSE"
chrX	transdecoder	CDS	41555600	41555635	.	-	0	transcript_id "DNTX_00246003";transcript_type "protein_coding";transcript_biotype "protein_coding";gene_id "XLOC_031398";gene_name "CASK";class_code "=";oId "Pancreas_00362531";is.last "FALSE";is.first "FALSE";is.singleExon "FALSE"
chrX	transdecoder	CDS	41559779	41559847	.	-	0	transcript_id "DNTX_00246003";transcript_type "protein_coding";transcript_biotype "protein_coding";gene_id "XLOC_031398";gene_name "CASK";class_code "=";oId "Pancreas_00362531";is.last "FALSE";is.first "FALSE";is.singleExon "FALSE"
chrX	transdecoder	CDS	41561559	41561644	.	-	2	transcript_id "DNTX_00246003";transcript_type "protein_coding";transcript_biotype "protein_coding";gene_id "XLOC_031398";gene_name "CASK";class_code "=";oId "Pancreas_00362531";is.last "FALSE";is.first "FALSE";is.singleExon "FALSE"
chrX	transdecoder	CDS	41569668	41569746	.	-	0	transcript_id "DNTX_00246003";transcript_type "protein_coding";transcript_biotype "protein_coding";gene_id "XLOC_031398";gene_name "CASK";class_code "=";oId "Pancreas_00362531";is.last "FALSE";is.first "FALSE";is.singleExon "FALSE"
chrX	transdecoder	CDS	41578340	41578528	.	-	0	transcript_id "DNTX_00246003";transcript_type "protein_coding";transcript_biotype "protein_coding";gene_id "XLOC_031398";gene_name "CASK";class_code "=";oId "Pancreas_00362531";is.last "FALSE";is.first "FALSE";is.singleExon "FALSE"
chrX	transdecoder	CDS	41586907	41586987	.	-	0	transcript_id "DNTX_00246003";transcript_type "protein_coding";transcript_biotype "protein_coding";gene_id "XLOC_031398";gene_name "CASK";class_code "=";oId "Pancreas_00362531";is.last "FALSE";is.first "FALSE";is.singleExon "FALSE"
chrX	transdecoder	CDS	41589515	41589592	.	-	0	transcript_id "DNTX_00246003";transcript_type "protein_coding";transcript_biotype "protein_coding";gene_id "XLOC_031398";gene_name "CASK";class_code "=";oId "Pancreas_00362531";is.last "FALSE";is.first "FALSE";is.singleExon "FALSE"
chrX	transdecoder	CDS	41609904	41610025	.	-	2	transcript_id "DNTX_00246003";transcript_type "protein_coding";transcript_biotype "protein_coding";gene_id "XLOC_031398";gene_name "CASK";class_code "=";oId "Pancreas_00362531";is.last "FALSE";is.first "FALSE";is.singleExon "FALSE"
chrX	transdecoder	CDS	41626604	41626703	.	-	0	transcript_id "DNTX_00246003";transcript_type "protein_coding";transcript_biotype "protein_coding";gene_id "XLOC_031398";gene_name "CASK";class_code "=";oId "Pancreas_00362531";is.last "FALSE";is.first "FALSE";is.singleExon "FALSE"
chrX	transdecoder	CDS	41636578	41636661	.	-	0	transcript_id "DNTX_00246003";transcript_type "protein_coding";transcript_biotype "protein_coding";gene_id "XLOC_031398";gene_name "CASK";class_code "=";oId "Pancreas_00362531";is.last "FALSE";is.first "FALSE";is.singleExon "FALSE"
chrX	transdecoder	CDS	41660439	41660561	.	-	0	transcript_id "DNTX_00246003";transcript_type "protein_coding";transcript_biotype "protein_coding";gene_id "XLOC_031398";gene_name "CASK";class_code "=";oId "Pancreas_00362531";is.last "FALSE";is.first "FALSE";is.singleExon "FALSE"
chrX	transdecoder	CDS	41665277	41665452	.	-	2	transcript_id "DNTX_00246003";transcript_type "protein_coding";transcript_biotype "protein_coding";gene_id "XLOC_031398";gene_name "CASK";class_code "=";oId "Pancreas_00362531";is.last "FALSE";is.first "FALSE";is.singleExon "FALSE"
chrX	transdecoder	CDS	41671428	41671530	.	-	0	transcript_id "DNTX_00246003";transcript_type "protein_coding";transcript_biotype "protein_coding";gene_id "XLOC_031398";gene_name "CASK";class_code "=";oId "Pancreas_00362531";is.last "FALSE";is.first "FALSE";is.singleExon "FALSE"
chrX	transdecoder	CDS	41739384	41739456	.	-	1	transcript_id "DNTX_00246003";transcript_type "protein_coding";transcript_biotype "protein_coding";gene_id "XLOC_031398";gene_name "CASK";class_code "=";oId "Pancreas_00362531";is.last "FALSE";is.first "FALSE";is.singleExon "FALSE"
chrX	transdecoder	CDS	41745524	41745601	.	-	1	transcript_id "DNTX_00246003";transcript_type "protein_coding";transcript_biotype "protein_coding";gene_id "XLOC_031398";gene_name "CASK";class_code "=";oId "Pancreas_00362531";is.last "FALSE";is.first "FALSE";is.singleExon "FALSE"
chrX	transdecoder	CDS	41787178	41787283	.	-	2	transcript_id "DNTX_00246003";transcript_type "protein_coding";transcript_biotype "protein_coding";gene_id "XLOC_031398";gene_name "CASK";class_code "=";oId "Pancreas_00362531";is.last "FALSE";is.first "FALSE";is.singleExon "FALSE"
chrX	transdecoder	CDS	41853115	41853227	.	-	1	transcript_id "DNTX_00246003";transcript_type "protein_coding";transcript_biotype "protein_coding";gene_id "XLOC_031398";gene_name "CASK";class_code "=";oId "Pancreas_00362531";is.last "FALSE";is.first "FALSE";is.singleExon "FALSE"
chrX	transdecoder	CDS	41922930	41922988	.	-	0	transcript_id "DNTX_00246003";transcript_type "protein_coding";transcript_biotype "protein_coding";gene_id "XLOC_031398";gene_name "CASK";class_code "=";oId "Pancreas_00362531";is.last "FALSE";is.first "FALSE";is.singleExon "FALSE"
chrX	transdecoder	stop_codon	41520420	41520422	.	-	0	transcript_id "DNTX_00246003";transcript_type "protein_coding";transcript_biotype "protein_coding";gene_id "XLOC_031398";gene_name "CASK";class_code "=";oId "Pancreas_00362531";is.last "FALSE";is.first "FALSE";is.singleExon "FALSE"
chrX	transdecoder	three_prime_UTR	41514934	41520419	.	-	.	transcript_id "DNTX_00246003";transcript_type "protein_coding";transcript_biotype "protein_coding";gene_id "XLOC_031398";gene_name "CASK";class_code "=";oId "Pancreas_00362531";is.last "FALSE";is.first "FALSE";is.singleExon "FALSE"
chrX	transdecoder	transcript	41514934	41923656	.	-	.	transcript_id "DNTX_00246004";transcript_type "protein_coding";transcript_biotype "protein_coding";gene_id "XLOC_031398";gene_name "CASK";class_code "j";oId "Pancreas_00362532";is.last "FALSE";is.first "FALSE";is.singleExon "FALSE"
chrX	transdecoder	exon	41514934	41520596	.	-	.	transcript_id "DNTX_00246004";transcript_type "protein_coding";transcript_biotype "protein_coding";exon_number "24";gene_id "XLOC_031398";gene_name "CASK";class_code "j";oId "Pancreas_00362532";is.last "TRUE";is.first "FALSE";is.singleExon "FALSE"
chrX	transdecoder	exon	41523951	41524034	.	-	.	transcript_id "DNTX_00246004";transcript_type "protein_coding";transcript_biotype "protein_coding";exon_number "23";gene_id "XLOC_031398";gene_name "CASK";class_code "j";oId "Pancreas_00362532";is.last "FALSE";is.first "FALSE";is.singleExon "FALSE"
chrX	transdecoder	exon	41531007	41531209	.	-	.	transcript_id "DNTX_00246004";transcript_type "protein_coding";transcript_biotype "protein_coding";exon_number "22";gene_id "XLOC_031398";gene_name "CASK";class_code "j";oId "Pancreas_00362532";is.last "FALSE";is.first "FALSE";is.singleExon "FALSE"
chrX	transdecoder	exon	41534706	41534786	.	-	.	transcript_id "DNTX_00246004";transcript_type "protein_coding";transcript_biotype "protein_coding";exon_number "21";gene_id "XLOC_031398";gene_name "CASK";class_code "j";oId "Pancreas_00362532";is.last "FALSE";is.first "FALSE";is.singleExon "FALSE"
chrX	transdecoder	exon	41534893	41534973	.	-	.	transcript_id "DNTX_00246004";transcript_type "protein_coding";transcript_biotype "protein_coding";exon_number "20";gene_id "XLOC_031398";gene_name "CASK";class_code "j";oId "Pancreas_00362532";is.last "FALSE";is.first "FALSE";is.singleExon "FALSE"
chrX	transdecoder	exon	41542691	41542806	.	-	.	transcript_id "DNTX_00246004";transcript_type "protein_coding";transcript_biotype "protein_coding";exon_number "19";gene_id "XLOC_031398";gene_name "CASK";class_code "j";oId "Pancreas_00362532";is.last "FALSE";is.first "FALSE";is.singleExon "FALSE"
chrX	transdecoder	exon	41553719	41553915	.	-	.	transcript_id "DNTX_00246004";transcript_type "protein_coding";transcript_biotype "protein_coding";exon_number "18";gene_id "XLOC_031398";gene_name "CASK";class_code "j";oId "Pancreas_00362532";is.last "FALSE";is.first "FALSE";is.singleExon "FALSE"
chrX	transdecoder	exon	41559779	41559847	.	-	.	transcript_id "DNTX_00246004";transcript_type "protein_coding";transcript_biotype "protein_coding";exon_number "17";gene_id "XLOC_031398";gene_name "CASK";class_code "j";oId "Pancreas_00362532";is.last "FALSE";is.first "FALSE";is.singleExon "FALSE"
chrX	transdecoder	exon	41561559	41561644	.	-	.	transcript_id "DNTX_00246004";transcript_type "protein_coding";transcript_biotype "protein_coding";exon_number "16";gene_id "XLOC_031398";gene_name "CASK";class_code "j";oId "Pancreas_00362532";is.last "FALSE";is.first "FALSE";is.singleExon "FALSE"
chrX	transdecoder	exon	41569668	41569746	.	-	.	transcript_id "DNTX_00246004";transcript_type "protein_coding";transcript_biotype "protein_coding";exon_number "15";gene_id "XLOC_031398";gene_name "CASK";class_code "j";oId "Pancreas_00362532";is.last "FALSE";is.first "FALSE";is.singleExon "FALSE"
chrX	transdecoder	exon	41578340	41578528	.	-	.	transcript_id "DNTX_00246004";transcript_type "protein_coding";transcript_biotype "protein_coding";exon_number "14";gene_id "XLOC_031398";gene_name "CASK";class_code "j";oId "Pancreas_00362532";is.last "FALSE";is.first "FALSE";is.singleExon "FALSE"
chrX	transdecoder	exon	41586907	41586987	.	-	.	transcript_id "DNTX_00246004";transcript_type "protein_coding";transcript_biotype "protein_coding";exon_number "13";gene_id "XLOC_031398";gene_name "CASK";class_code "j";oId "Pancreas_00362532";is.last "FALSE";is.first "FALSE";is.singleExon "FALSE"
chrX	transdecoder	exon	41589515	41589592	.	-	.	transcript_id "DNTX_00246004";transcript_type "protein_coding";transcript_biotype "protein_coding";exon_number "12";gene_id "XLOC_031398";gene_name "CASK";class_code "j";oId "Pancreas_00362532";is.last "FALSE";is.first "FALSE";is.singleExon "FALSE"
chrX	transdecoder	exon	41609904	41610025	.	-	.	transcript_id "DNTX_00246004";transcript_type "protein_coding";transcript_biotype "protein_coding";exon_number "11";gene_id "XLOC_031398";gene_name "CASK";class_code "j";oId "Pancreas_00362532";is.last "FALSE";is.first "FALSE";is.singleExon "FALSE"
chrX	transdecoder	exon	41626604	41626703	.	-	.	transcript_id "DNTX_00246004";transcript_type "protein_coding";transcript_biotype "protein_coding";exon_number "10";gene_id "XLOC_031398";gene_name "CASK";class_code "j";oId "Pancreas_00362532";is.last "FALSE";is.first "FALSE";is.singleExon "FALSE"
chrX	transdecoder	exon	41636578	41636661	.	-	.	transcript_id "DNTX_00246004";transcript_type "protein_coding";transcript_biotype "protein_coding";exon_number "9";gene_id "XLOC_031398";gene_name "CASK";class_code "j";oId "Pancreas_00362532";is.last "FALSE";is.first "FALSE";is.singleExon "FALSE"
chrX	transdecoder	exon	41660439	41660561	.	-	.	transcript_id "DNTX_00246004";transcript_type "protein_coding";transcript_biotype "protein_coding";exon_number "8";gene_id "XLOC_031398";gene_name "CASK";class_code "j";oId "Pancreas_00362532";is.last "FALSE";is.first "FALSE";is.singleExon "FALSE"
chrX	transdecoder	exon	41665277	41665452	.	-	.	transcript_id "DNTX_00246004";transcript_type "protein_coding";transcript_biotype "protein_coding";exon_number "7";gene_id "XLOC_031398";gene_name "CASK";class_code "j";oId "Pancreas_00362532";is.last "FALSE";is.first "FALSE";is.singleExon "FALSE"
chrX	transdecoder	exon	41671428	41671530	.	-	.	transcript_id "DNTX_00246004";transcript_type "protein_coding";transcript_biotype "protein_coding";exon_number "6";gene_id "XLOC_031398";gene_name "CASK";class_code "j";oId "Pancreas_00362532";is.last "FALSE";is.first "FALSE";is.singleExon "FALSE"
chrX	transdecoder	exon	41739384	41739456	.	-	.	transcript_id "DNTX_00246004";transcript_type "protein_coding";transcript_biotype "protein_coding";exon_number "5";gene_id "XLOC_031398";gene_name "CASK";class_code "j";oId "Pancreas_00362532";is.last "FALSE";is.first "FALSE";is.singleExon "FALSE"
chrX	transdecoder	exon	41745524	41745601	.	-	.	transcript_id "DNTX_00246004";transcript_type "protein_coding";transcript_biotype "protein_coding";exon_number "4";gene_id "XLOC_031398";gene_name "CASK";class_code "j";oId "Pancreas_00362532";is.last "FALSE";is.first "FALSE";is.singleExon "FALSE"
chrX	transdecoder	exon	41787178	41787283	.	-	.	transcript_id "DNTX_00246004";transcript_type "protein_coding";transcript_biotype "protein_coding";exon_number "3";gene_id "XLOC_031398";gene_name "CASK";class_code "j";oId "Pancreas_00362532";is.last "FALSE";is.first "FALSE";is.singleExon "FALSE"
chrX	transdecoder	exon	41853115	41853227	.	-	.	transcript_id "DNTX_00246004";transcript_type "protein_coding";transcript_biotype "protein_coding";exon_number "2";gene_id "XLOC_031398";gene_name "CASK";class_code "j";oId "Pancreas_00362532";is.last "FALSE";is.first "FALSE";is.singleExon "FALSE"
chrX	transdecoder	exon	41922930	41923656	.	-	.	transcript_id "DNTX_00246004";transcript_type "protein_coding";transcript_biotype "protein_coding";exon_number "1";gene_id "XLOC_031398";gene_name "CASK";class_code "j";oId "Pancreas_00362532";is.last "FALSE";novel_exon_id "nvl_exon202160";novel_exon_type "A3SS";is.first "TRUE";is.singleExon "FALSE"
chrX	transdecoder	five_prime_UTR	41922989	41923656	.	-	.	transcript_id "DNTX_00246004";transcript_type "protein_coding";transcript_biotype "protein_coding";gene_id "XLOC_031398";gene_name "CASK";class_code "j";oId "Pancreas_00362532";is.last "FALSE";is.first "FALSE";is.singleExon "FALSE"
chrX	transdecoder	start_codon	41922986	41922988	.	-	0	transcript_id "DNTX_00246004";transcript_type "protein_coding";transcript_biotype "protein_coding";gene_id "XLOC_031398";gene_name "CASK";class_code "j";oId "Pancreas_00362532";is.last "FALSE";is.first "FALSE";is.singleExon "FALSE"
chrX	transdecoder	CDS	41520423	41520596	.	-	0	transcript_id "DNTX_00246004";transcript_type "protein_coding";transcript_biotype "protein_coding";gene_id "XLOC_031398";gene_name "CASK";class_code "j";oId "Pancreas_00362532";is.last "FALSE";is.first "FALSE";is.singleExon "FALSE"
chrX	transdecoder	CDS	41523951	41524034	.	-	0	transcript_id "DNTX_00246004";transcript_type "protein_coding";transcript_biotype "protein_coding";gene_id "XLOC_031398";gene_name "CASK";class_code "j";oId "Pancreas_00362532";is.last "FALSE";is.first "FALSE";is.singleExon "FALSE"
chrX	transdecoder	CDS	41531007	41531209	.	-	2	transcript_id "DNTX_00246004";transcript_type "protein_coding";transcript_biotype "protein_coding";gene_id "XLOC_031398";gene_name "CASK";class_code "j";oId "Pancreas_00362532";is.last "FALSE";is.first "FALSE";is.singleExon "FALSE"
chrX	transdecoder	CDS	41534706	41534786	.	-	2	transcript_id "DNTX_00246004";transcript_type "protein_coding";transcript_biotype "protein_coding";gene_id "XLOC_031398";gene_name "CASK";class_code "j";oId "Pancreas_00362532";is.last "FALSE";is.first "FALSE";is.singleExon "FALSE"
chrX	transdecoder	CDS	41534893	41534973	.	-	2	transcript_id "DNTX_00246004";transcript_type "protein_coding";transcript_biotype "protein_coding";gene_id "XLOC_031398";gene_name "CASK";class_code "j";oId "Pancreas_00362532";is.last "FALSE";is.first "FALSE";is.singleExon "FALSE"
chrX	transdecoder	CDS	41542691	41542806	.	-	1	transcript_id "DNTX_00246004";transcript_type "protein_coding";transcript_biotype "protein_coding";gene_id "XLOC_031398";gene_name "CASK";class_code "j";oId "Pancreas_00362532";is.last "FALSE";is.first "FALSE";is.singleExon "FALSE"
chrX	transdecoder	CDS	41553719	41553915	.	-	0	transcript_id "DNTX_00246004";transcript_type "protein_coding";transcript_biotype "protein_coding";gene_id "XLOC_031398";gene_name "CASK";class_code "j";oId "Pancreas_00362532";is.last "FALSE";is.first "FALSE";is.singleExon "FALSE"
chrX	transdecoder	CDS	41559779	41559847	.	-	0	transcript_id "DNTX_00246004";transcript_type "protein_coding";transcript_biotype "protein_coding";gene_id "XLOC_031398";gene_name "CASK";class_code "j";oId "Pancreas_00362532";is.last "FALSE";is.first "FALSE";is.singleExon "FALSE"
chrX	transdecoder	CDS	41561559	41561644	.	-	2	transcript_id "DNTX_00246004";transcript_type "protein_coding";transcript_biotype "protein_coding";gene_id "XLOC_031398";gene_name "CASK";class_code "j";oId "Pancreas_00362532";is.last "FALSE";is.first "FALSE";is.singleExon "FALSE"
chrX	transdecoder	CDS	41569668	41569746	.	-	0	transcript_id "DNTX_00246004";transcript_type "protein_coding";transcript_biotype "protein_coding";gene_id "XLOC_031398";gene_name "CASK";class_code "j";oId "Pancreas_00362532";is.last "FALSE";is.first "FALSE";is.singleExon "FALSE"
chrX	transdecoder	CDS	41578340	41578528	.	-	0	transcript_id "DNTX_00246004";transcript_type "protein_coding";transcript_biotype "protein_coding";gene_id "XLOC_031398";gene_name "CASK";class_code "j";oId "Pancreas_00362532";is.last "FALSE";is.first "FALSE";is.singleExon "FALSE"
chrX	transdecoder	CDS	41586907	41586987	.	-	0	transcript_id "DNTX_00246004";transcript_type "protein_coding";transcript_biotype "protein_coding";gene_id "XLOC_031398";gene_name "CASK";class_code "j";oId "Pancreas_00362532";is.last "FALSE";is.first "FALSE";is.singleExon "FALSE"
chrX	transdecoder	CDS	41589515	41589592	.	-	0	transcript_id "DNTX_00246004";transcript_type "protein_coding";transcript_biotype "protein_coding";gene_id "XLOC_031398";gene_name "CASK";class_code "j";oId "Pancreas_00362532";is.last "FALSE";is.first "FALSE";is.singleExon "FALSE"
chrX	transdecoder	CDS	41609904	41610025	.	-	2	transcript_id "DNTX_00246004";transcript_type "protein_coding";transcript_biotype "protein_coding";gene_id "XLOC_031398";gene_name "CASK";class_code "j";oId "Pancreas_00362532";is.last "FALSE";is.first "FALSE";is.singleExon "FALSE"
chrX	transdecoder	CDS	41626604	41626703	.	-	0	transcript_id "DNTX_00246004";transcript_type "protein_coding";transcript_biotype "protein_coding";gene_id "XLOC_031398";gene_name "CASK";class_code "j";oId "Pancreas_00362532";is.last "FALSE";is.first "FALSE";is.singleExon "FALSE"
chrX	transdecoder	CDS	41636578	41636661	.	-	0	transcript_id "DNTX_00246004";transcript_type "protein_coding";transcript_biotype "protein_coding";gene_id "XLOC_031398";gene_name "CASK";class_code "j";oId "Pancreas_00362532";is.last "FALSE";is.first "FALSE";is.singleExon "FALSE"
chrX	transdecoder	CDS	41660439	41660561	.	-	0	transcript_id "DNTX_00246004";transcript_type "protein_coding";transcript_biotype "protein_coding";gene_id "XLOC_031398";gene_name "CASK";class_code "j";oId "Pancreas_00362532";is.last "FALSE";is.first "FALSE";is.singleExon "FALSE"
chrX	transdecoder	CDS	41665277	41665452	.	-	2	transcript_id "DNTX_00246004";transcript_type "protein_coding";transcript_biotype "protein_coding";gene_id "XLOC_031398";gene_name "CASK";class_code "j";oId "Pancreas_00362532";is.last "FALSE";is.first "FALSE";is.singleExon "FALSE"
chrX	transdecoder	CDS	41671428	41671530	.	-	0	transcript_id "DNTX_00246004";transcript_type "protein_coding";transcript_biotype "protein_coding";gene_id "XLOC_031398";gene_name "CASK";class_code "j";oId "Pancreas_00362532";is.last "FALSE";is.first "FALSE";is.singleExon "FALSE"
chrX	transdecoder	CDS	41739384	41739456	.	-	1	transcript_id "DNTX_00246004";transcript_type "protein_coding";transcript_biotype "protein_coding";gene_id "XLOC_031398";gene_name "CASK";class_code "j";oId "Pancreas_00362532";is.last "FALSE";is.first "FALSE";is.singleExon "FALSE"
chrX	transdecoder	CDS	41745524	41745601	.	-	1	transcript_id "DNTX_00246004";transcript_type "protein_coding";transcript_biotype "protein_coding";gene_id "XLOC_031398";gene_name "CASK";class_code "j";oId "Pancreas_00362532";is.last "FALSE";is.first "FALSE";is.singleExon "FALSE"
chrX	transdecoder	CDS	41787178	41787283	.	-	2	transcript_id "DNTX_00246004";transcript_type "protein_coding";transcript_biotype "protein_coding";gene_id "XLOC_031398";gene_name "CASK";class_code "j";oId "Pancreas_00362532";is.last "FALSE";is.first "FALSE";is.singleExon "FALSE"
chrX	transdecoder	CDS	41853115	41853227	.	-	1	transcript_id "DNTX_00246004";transcript_type "protein_coding";transcript_biotype "protein_coding";gene_id "XLOC_031398";gene_name "CASK";class_code "j";oId "Pancreas_00362532";is.last "FALSE";is.first "FALSE";is.singleExon "FALSE"
chrX	transdecoder	CDS	41922930	41922988	.	-	0	transcript_id "DNTX_00246004";transcript_type "protein_coding";transcript_biotype "protein_coding";gene_id "XLOC_031398";gene_name "CASK";class_code "j";oId "Pancreas_00362532";is.last "FALSE";is.first "FALSE";is.singleExon "FALSE"
chrX	transdecoder	stop_codon	41520420	41520422	.	-	0	transcript_id "DNTX_00246004";transcript_type "protein_coding";transcript_biotype "protein_coding";gene_id "XLOC_031398";gene_name "CASK";class_code "j";oId "Pancreas_00362532";is.last "FALSE";is.first "FALSE";is.singleExon "FALSE"
chrX	transdecoder	three_prime_UTR	41514934	41520419	.	-	.	transcript_id "DNTX_00246004";transcript_type "protein_coding";transcript_biotype "protein_coding";gene_id "XLOC_031398";gene_name "CASK";class_code "j";oId "Pancreas_00362532";is.last "FALSE";is.first "FALSE";is.singleExon "FALSE"
chrX	StringTie	transcript	41514936	41853193	.	-	.	transcript_id "DNTX_00252377";transcript_type "noncoding";transcript_biotype "noncoding";gene_id "XLOC_031398";gene_name "CASK";class_code "j";oId "Retina_Fetal.Tissue_01211886";is.last "FALSE";is.first "FALSE";is.singleExon "FALSE"
chrX	StringTie	exon	41514936	41520596	.	-	.	transcript_id "DNTX_00252377";transcript_type "noncoding";transcript_biotype "noncoding";exon_number "26";gene_id "XLOC_031398";gene_name "CASK";class_code "j";oId "Retina_Fetal.Tissue_01211886";is.last "TRUE";is.first "FALSE";is.singleExon "FALSE"
chrX	StringTie	exon	41522999	41523025	.	-	.	transcript_id "DNTX_00252377";transcript_type "noncoding";transcript_biotype "noncoding";exon_number "25";gene_id "XLOC_031398";gene_name "CASK";class_code "j";oId "Retina_Fetal.Tissue_01211886";is.last "FALSE";is.first "FALSE";is.singleExon "FALSE"
chrX	StringTie	exon	41523951	41524034	.	-	.	transcript_id "DNTX_00252377";transcript_type "noncoding";transcript_biotype "noncoding";exon_number "24";gene_id "XLOC_031398";gene_name "CASK";class_code "j";oId "Retina_Fetal.Tissue_01211886";is.last "FALSE";is.first "FALSE";is.singleExon "FALSE"
chrX	StringTie	exon	41531007	41531209	.	-	.	transcript_id "DNTX_00252377";transcript_type "noncoding";transcript_biotype "noncoding";exon_number "23";gene_id "XLOC_031398";gene_name "CASK";class_code "j";oId "Retina_Fetal.Tissue_01211886";is.last "FALSE";is.first "FALSE";is.singleExon "FALSE"
chrX	StringTie	exon	41534706	41534786	.	-	.	transcript_id "DNTX_00252377";transcript_type "noncoding";transcript_biotype "noncoding";exon_number "22";gene_id "XLOC_031398";gene_name "CASK";class_code "j";oId "Retina_Fetal.Tissue_01211886";is.last "FALSE";is.first "FALSE";is.singleExon "FALSE"
chrX	StringTie	exon	41534893	41534958	.	-	.	transcript_id "DNTX_00252377";transcript_type "noncoding";transcript_biotype "noncoding";exon_number "21";gene_id "XLOC_031398";gene_name "CASK";class_code "j";oId "Retina_Fetal.Tissue_01211886";is.last "FALSE";is.first "FALSE";is.singleExon "FALSE"
chrX	StringTie	exon	41542691	41542806	.	-	.	transcript_id "DNTX_00252377";transcript_type "noncoding";transcript_biotype "noncoding";exon_number "20";gene_id "XLOC_031398";gene_name "CASK";class_code "j";oId "Retina_Fetal.Tissue_01211886";is.last "FALSE";is.first "FALSE";is.singleExon "FALSE"
chrX	StringTie	exon	41553719	41553915	.	-	.	transcript_id "DNTX_00252377";transcript_type "noncoding";transcript_biotype "noncoding";exon_number "19";gene_id "XLOC_031398";gene_name "CASK";class_code "j";oId "Retina_Fetal.Tissue_01211886";is.last "FALSE";is.first "FALSE";is.singleExon "FALSE"
chrX	StringTie	exon	41555600	41555635	.	-	.	transcript_id "DNTX_00252377";transcript_type "noncoding";transcript_biotype "noncoding";exon_number "18";gene_id "XLOC_031398";gene_name "CASK";class_code "j";oId "Retina_Fetal.Tissue_01211886";is.last "FALSE";is.first "FALSE";is.singleExon "FALSE"
chrX	StringTie	exon	41557032	41557100	.	-	.	transcript_id "DNTX_00252377";transcript_type "noncoding";transcript_biotype "noncoding";exon_number "17";gene_id "XLOC_031398";gene_name "CASK";class_code "j";oId "Retina_Fetal.Tissue_01211886";is.last "FALSE";is.first "FALSE";is.singleExon "FALSE"
chrX	StringTie	exon	41559779	41559847	.	-	.	transcript_id "DNTX_00252377";transcript_type "noncoding";transcript_biotype "noncoding";exon_number "16";gene_id "XLOC_031398";gene_name "CASK";class_code "j";oId "Retina_Fetal.Tissue_01211886";is.last "FALSE";is.first "FALSE";is.singleExon "FALSE"
chrX	StringTie	exon	41561559	41561644	.	-	.	transcript_id "DNTX_00252377";transcript_type "noncoding";transcript_biotype "noncoding";exon_number "15";gene_id "XLOC_031398";gene_name "CASK";class_code "j";oId "Retina_Fetal.Tissue_01211886";is.last "FALSE";is.first "FALSE";is.singleExon "FALSE"
chrX	StringTie	exon	41569668	41569746	.	-	.	transcript_id "DNTX_00252377";transcript_type "noncoding";transcript_biotype "noncoding";exon_number "14";gene_id "XLOC_031398";gene_name "CASK";class_code "j";oId "Retina_Fetal.Tissue_01211886";is.last "FALSE";is.first "FALSE";is.singleExon "FALSE"
chrX	StringTie	exon	41578340	41578528	.	-	.	transcript_id "DNTX_00252377";transcript_type "noncoding";transcript_biotype "noncoding";exon_number "13";gene_id "XLOC_031398";gene_name "CASK";class_code "j";oId "Retina_Fetal.Tissue_01211886";is.last "FALSE";is.first "FALSE";is.singleExon "FALSE"
chrX	StringTie	exon	41586907	41586987	.	-	.	transcript_id "DNTX_00252377";transcript_type "noncoding";transcript_biotype "noncoding";exon_number "12";gene_id "XLOC_031398";gene_name "CASK";class_code "j";oId "Retina_Fetal.Tissue_01211886";is.last "FALSE";is.first "FALSE";is.singleExon "FALSE"
chrX	StringTie	exon	41589515	41589592	.	-	.	transcript_id "DNTX_00252377";transcript_type "noncoding";transcript_biotype "noncoding";exon_number "11";gene_id "XLOC_031398";gene_name "CASK";class_code "j";oId "Retina_Fetal.Tissue_01211886";is.last "FALSE";is.first "FALSE";is.singleExon "FALSE"
chrX	StringTie	exon	41609904	41610025	.	-	.	transcript_id "DNTX_00252377";transcript_type "noncoding";transcript_biotype "noncoding";exon_number "10";gene_id "XLOC_031398";gene_name "CASK";class_code "j";oId "Retina_Fetal.Tissue_01211886";is.last "FALSE";is.first "FALSE";is.singleExon "FALSE"
chrX	StringTie	exon	41626604	41626703	.	-	.	transcript_id "DNTX_00252377";transcript_type "noncoding";transcript_biotype "noncoding";exon_number "9";gene_id "XLOC_031398";gene_name "CASK";class_code "j";oId "Retina_Fetal.Tissue_01211886";is.last "FALSE";is.first "FALSE";is.singleExon "FALSE"
chrX	StringTie	exon	41636578	41636661	.	-	.	transcript_id "DNTX_00252377";transcript_type "noncoding";transcript_biotype "noncoding";exon_number "8";gene_id "XLOC_031398";gene_name "CASK";class_code "j";oId "Retina_Fetal.Tissue_01211886";is.last "FALSE";is.first "FALSE";is.singleExon "FALSE"
chrX	StringTie	exon	41660439	41660561	.	-	.	transcript_id "DNTX_00252377";transcript_type "noncoding";transcript_biotype "noncoding";exon_number "7";gene_id "XLOC_031398";gene_name "CASK";class_code "j";oId "Retina_Fetal.Tissue_01211886";is.last "FALSE";is.first "FALSE";is.singleExon "FALSE"
chrX	StringTie	exon	41665277	41665452	.	-	.	transcript_id "DNTX_00252377";transcript_type "noncoding";transcript_biotype "noncoding";exon_number "6";gene_id "XLOC_031398";gene_name "CASK";class_code "j";oId "Retina_Fetal.Tissue_01211886";is.last "FALSE";is.first "FALSE";is.singleExon "FALSE"
chrX	StringTie	exon	41671428	41671530	.	-	.	transcript_id "DNTX_00252377";transcript_type "noncoding";transcript_biotype "noncoding";exon_number "5";gene_id "XLOC_031398";gene_name "CASK";class_code "j";oId "Retina_Fetal.Tissue_01211886";is.last "FALSE";is.first "FALSE";is.singleExon "FALSE"
chrX	StringTie	exon	41739384	41739456	.	-	.	transcript_id "DNTX_00252377";transcript_type "noncoding";transcript_biotype "noncoding";exon_number "4";gene_id "XLOC_031398";gene_name "CASK";class_code "j";oId "Retina_Fetal.Tissue_01211886";is.last "FALSE";is.first "FALSE";is.singleExon "FALSE"
chrX	StringTie	exon	41745524	41745601	.	-	.	transcript_id "DNTX_00252377";transcript_type "noncoding";transcript_biotype "noncoding";exon_number "3";gene_id "XLOC_031398";gene_name "CASK";class_code "j";oId "Retina_Fetal.Tissue_01211886";is.last "FALSE";is.first "FALSE";is.singleExon "FALSE"
chrX	StringTie	exon	41787178	41787283	.	-	.	transcript_id "DNTX_00252377";transcript_type "noncoding";transcript_biotype "noncoding";exon_number "2";gene_id "XLOC_031398";gene_name "CASK";class_code "j";oId "Retina_Fetal.Tissue_01211886";is.last "FALSE";is.first "FALSE";is.singleExon "FALSE"
chrX	StringTie	exon	41853115	41853193	.	-	.	transcript_id "DNTX_00252377";transcript_type "noncoding";transcript_biotype "noncoding";exon_number "1";gene_id "XLOC_031398";gene_name "CASK";class_code "j";oId "Retina_Fetal.Tissue_01211886";is.last "FALSE";is.first "TRUE";is.singleExon "FALSE"
chrX	StringTie	transcript	41514941	41922982	.	-	.	transcript_id "DNTX_00252378";transcript_type "noncoding";transcript_biotype "noncoding";gene_id "XLOC_031398";gene_name "CASK";class_code "j";oId "Retina_Fetal.Tissue_01207540";is.last "FALSE";is.first "FALSE";is.singleExon "FALSE"
chrX	StringTie	exon	41514941	41520596	.	-	.	transcript_id "DNTX_00252378";transcript_type "noncoding";transcript_biotype "noncoding";exon_number "26";gene_id "XLOC_031398";gene_name "CASK";class_code "j";oId "Retina_Fetal.Tissue_01207540";is.last "TRUE";novel_exon_id "nvl_exon202161";novel_exon_type "A5SS";is.first "FALSE";is.singleExon "FALSE"
chrX	StringTie	exon	41523951	41524034	.	-	.	transcript_id "DNTX_00252378";transcript_type "noncoding";transcript_biotype "noncoding";exon_number "25";gene_id "XLOC_031398";gene_name "CASK";class_code "j";oId "Retina_Fetal.Tissue_01207540";is.last "FALSE";is.first "FALSE";is.singleExon "FALSE"
chrX	StringTie	exon	41531007	41531209	.	-	.	transcript_id "DNTX_00252378";transcript_type "noncoding";transcript_biotype "noncoding";exon_number "24";gene_id "XLOC_031398";gene_name "CASK";class_code "j";oId "Retina_Fetal.Tissue_01207540";is.last "FALSE";is.first "FALSE";is.singleExon "FALSE"
chrX	StringTie	exon	41534706	41534786	.	-	.	transcript_id "DNTX_00252378";transcript_type "noncoding";transcript_biotype "noncoding";exon_number "23";gene_id "XLOC_031398";gene_name "CASK";class_code "j";oId "Retina_Fetal.Tissue_01207540";is.last "FALSE";is.first "FALSE";is.singleExon "FALSE"
chrX	StringTie	exon	41534893	41534958	.	-	.	transcript_id "DNTX_00252378";transcript_type "noncoding";transcript_biotype "noncoding";exon_number "22";gene_id "XLOC_031398";gene_name "CASK";class_code "j";oId "Retina_Fetal.Tissue_01207540";is.last "FALSE";is.first "FALSE";is.singleExon "FALSE"
chrX	StringTie	exon	41542691	41542806	.	-	.	transcript_id "DNTX_00252378";transcript_type "noncoding";transcript_biotype "noncoding";exon_number "21";gene_id "XLOC_031398";gene_name "CASK";class_code "j";oId "Retina_Fetal.Tissue_01207540";is.last "FALSE";is.first "FALSE";is.singleExon "FALSE"
chrX	StringTie	exon	41553719	41553915	.	-	.	transcript_id "DNTX_00252378";transcript_type "noncoding";transcript_biotype "noncoding";exon_number "20";gene_id "XLOC_031398";gene_name "CASK";class_code "j";oId "Retina_Fetal.Tissue_01207540";is.last "FALSE";is.first "FALSE";is.singleExon "FALSE"
chrX	StringTie	exon	41555600	41555635	.	-	.	transcript_id "DNTX_00252378";transcript_type "noncoding";transcript_biotype "noncoding";exon_number "19";gene_id "XLOC_031398";gene_name "CASK";class_code "j";oId "Retina_Fetal.Tissue_01207540";is.last "FALSE";is.first "FALSE";is.singleExon "FALSE"
chrX	StringTie	exon	41557032	41557100	.	-	.	transcript_id "DNTX_00252378";transcript_type "noncoding";transcript_biotype "noncoding";exon_number "18";gene_id "XLOC_031398";gene_name "CASK";class_code "j";oId "Retina_Fetal.Tissue_01207540";is.last "FALSE";is.first "FALSE";is.singleExon "FALSE"
chrX	StringTie	exon	41559779	41559847	.	-	.	transcript_id "DNTX_00252378";transcript_type "noncoding";transcript_biotype "noncoding";exon_number "17";gene_id "XLOC_031398";gene_name "CASK";class_code "j";oId "Retina_Fetal.Tissue_01207540";is.last "FALSE";is.first "FALSE";is.singleExon "FALSE"
chrX	StringTie	exon	41561559	41561644	.	-	.	transcript_id "DNTX_00252378";transcript_type "noncoding";transcript_biotype "noncoding";exon_number "16";gene_id "XLOC_031398";gene_name "CASK";class_code "j";oId "Retina_Fetal.Tissue_01207540";is.last "FALSE";is.first "FALSE";is.singleExon "FALSE"
chrX	StringTie	exon	41569668	41569746	.	-	.	transcript_id "DNTX_00252378";transcript_type "noncoding";transcript_biotype "noncoding";exon_number "15";gene_id "XLOC_031398";gene_name "CASK";class_code "j";oId "Retina_Fetal.Tissue_01207540";is.last "FALSE";is.first "FALSE";is.singleExon "FALSE"
chrX	StringTie	exon	41578340	41578528	.	-	.	transcript_id "DNTX_00252378";transcript_type "noncoding";transcript_biotype "noncoding";exon_number "14";gene_id "XLOC_031398";gene_name "CASK";class_code "j";oId "Retina_Fetal.Tissue_01207540";is.last "FALSE";is.first "FALSE";is.singleExon "FALSE"
chrX	StringTie	exon	41586907	41586987	.	-	.	transcript_id "DNTX_00252378";transcript_type "noncoding";transcript_biotype "noncoding";exon_number "13";gene_id "XLOC_031398";gene_name "CASK";class_code "j";oId "Retina_Fetal.Tissue_01207540";is.last "FALSE";is.first "FALSE";is.singleExon "FALSE"
chrX	StringTie	exon	41589515	41589592	.	-	.	transcript_id "DNTX_00252378";transcript_type "noncoding";transcript_biotype "noncoding";exon_number "12";gene_id "XLOC_031398";gene_name "CASK";class_code "j";oId "Retina_Fetal.Tissue_01207540";is.last "FALSE";is.first "FALSE";is.singleExon "FALSE"
chrX	StringTie	exon	41609904	41610025	.	-	.	transcript_id "DNTX_00252378";transcript_type "noncoding";transcript_biotype "noncoding";exon_number "11";gene_id "XLOC_031398";gene_name "CASK";class_code "j";oId "Retina_Fetal.Tissue_01207540";is.last "FALSE";is.first "FALSE";is.singleExon "FALSE"
chrX	StringTie	exon	41626604	41626703	.	-	.	transcript_id "DNTX_00252378";transcript_type "noncoding";transcript_biotype "noncoding";exon_number "10";gene_id "XLOC_031398";gene_name "CASK";class_code "j";oId "Retina_Fetal.Tissue_01207540";is.last "FALSE";is.first "FALSE";is.singleExon "FALSE"
chrX	StringTie	exon	41636578	41636661	.	-	.	transcript_id "DNTX_00252378";transcript_type "noncoding";transcript_biotype "noncoding";exon_number "9";gene_id "XLOC_031398";gene_name "CASK";class_code "j";oId "Retina_Fetal.Tissue_01207540";is.last "FALSE";is.first "FALSE";is.singleExon "FALSE"
chrX	StringTie	exon	41660439	41660561	.	-	.	transcript_id "DNTX_00252378";transcript_type "noncoding";transcript_biotype "noncoding";exon_number "8";gene_id "XLOC_031398";gene_name "CASK";class_code "j";oId "Retina_Fetal.Tissue_01207540";is.last "FALSE";is.first "FALSE";is.singleExon "FALSE"
chrX	StringTie	exon	41665277	41665452	.	-	.	transcript_id "DNTX_00252378";transcript_type "noncoding";transcript_biotype "noncoding";exon_number "7";gene_id "XLOC_031398";gene_name "CASK";class_code "j";oId "Retina_Fetal.Tissue_01207540";is.last "FALSE";is.first "FALSE";is.singleExon "FALSE"
chrX	StringTie	exon	41671428	41671530	.	-	.	transcript_id "DNTX_00252378";transcript_type "noncoding";transcript_biotype "noncoding";exon_number "6";gene_id "XLOC_031398";gene_name "CASK";class_code "j";oId "Retina_Fetal.Tissue_01207540";is.last "FALSE";is.first "FALSE";is.singleExon "FALSE"
chrX	StringTie	exon	41739384	41739456	.	-	.	transcript_id "DNTX_00252378";transcript_type "noncoding";transcript_biotype "noncoding";exon_number "5";gene_id "XLOC_031398";gene_name "CASK";class_code "j";oId "Retina_Fetal.Tissue_01207540";is.last "FALSE";is.first "FALSE";is.singleExon "FALSE"
chrX	StringTie	exon	41745524	41745601	.	-	.	transcript_id "DNTX_00252378";transcript_type "noncoding";transcript_biotype "noncoding";exon_number "4";gene_id "XLOC_031398";gene_name "CASK";class_code "j";oId "Retina_Fetal.Tissue_01207540";is.last "FALSE";is.first "FALSE";is.singleExon "FALSE"
chrX	StringTie	exon	41787178	41787283	.	-	.	transcript_id "DNTX_00252378";transcript_type "noncoding";transcript_biotype "noncoding";exon_number "3";gene_id "XLOC_031398";gene_name "CASK";class_code "j";oId "Retina_Fetal.Tissue_01207540";is.last "FALSE";is.first "FALSE";is.singleExon "FALSE"
chrX	StringTie	exon	41853115	41853227	.	-	.	transcript_id "DNTX_00252378";transcript_type "noncoding";transcript_biotype "noncoding";exon_number "2";gene_id "XLOC_031398";gene_name "CASK";class_code "j";oId "Retina_Fetal.Tissue_01207540";is.last "FALSE";is.first "FALSE";is.singleExon "FALSE"
chrX	StringTie	exon	41922930	41922982	.	-	.	transcript_id "DNTX_00252378";transcript_type "noncoding";transcript_biotype "noncoding";exon_number "1";gene_id "XLOC_031398";gene_name "CASK";class_code "j";oId "Retina_Fetal.Tissue_01207540";is.last "FALSE";is.first "TRUE";is.singleExon "FALSE"
chrX	StringTie	transcript	41514949	41922947	.	-	.	transcript_id "DNTX_00252379";transcript_type "noncoding";transcript_biotype "noncoding";gene_id "XLOC_031398";gene_name "CASK";class_code "j";oId "Retina_Fetal.Tissue_01210810";is.last "FALSE";is.first "FALSE";is.singleExon "FALSE"
chrX	StringTie	exon	41514949	41520596	.	-	.	transcript_id "DNTX_00252379";transcript_type "noncoding";transcript_biotype "noncoding";exon_number "27";gene_id "XLOC_031398";gene_name "CASK";class_code "j";oId "Retina_Fetal.Tissue_01210810";is.last "TRUE";novel_exon_id "nvl_exon202162";novel_exon_type "A5SS";is.first "FALSE";is.singleExon "FALSE"
chrX	StringTie	exon	41522999	41523025	.	-	.	transcript_id "DNTX_00252379";transcript_type "noncoding";transcript_biotype "noncoding";exon_number "26";gene_id "XLOC_031398";gene_name "CASK";class_code "j";oId "Retina_Fetal.Tissue_01210810";is.last "FALSE";is.first "FALSE";is.singleExon "FALSE"
chrX	StringTie	exon	41523951	41524034	.	-	.	transcript_id "DNTX_00252379";transcript_type "noncoding";transcript_biotype "noncoding";exon_number "25";gene_id "XLOC_031398";gene_name "CASK";class_code "j";oId "Retina_Fetal.Tissue_01210810";is.last "FALSE";is.first "FALSE";is.singleExon "FALSE"
chrX	StringTie	exon	41531007	41531209	.	-	.	transcript_id "DNTX_00252379";transcript_type "noncoding";transcript_biotype "noncoding";exon_number "24";gene_id "XLOC_031398";gene_name "CASK";class_code "j";oId "Retina_Fetal.Tissue_01210810";is.last "FALSE";is.first "FALSE";is.singleExon "FALSE"
chrX	StringTie	exon	41534706	41534786	.	-	.	transcript_id "DNTX_00252379";transcript_type "noncoding";transcript_biotype "noncoding";exon_number "23";gene_id "XLOC_031398";gene_name "CASK";class_code "j";oId "Retina_Fetal.Tissue_01210810";is.last "FALSE";is.first "FALSE";is.singleExon "FALSE"
chrX	StringTie	exon	41534893	41534958	.	-	.	transcript_id "DNTX_00252379";transcript_type "noncoding";transcript_biotype "noncoding";exon_number "22";gene_id "XLOC_031398";gene_name "CASK";class_code "j";oId "Retina_Fetal.Tissue_01210810";is.last "FALSE";is.first "FALSE";is.singleExon "FALSE"
chrX	StringTie	exon	41542691	41542806	.	-	.	transcript_id "DNTX_00252379";transcript_type "noncoding";transcript_biotype "noncoding";exon_number "21";gene_id "XLOC_031398";gene_name "CASK";class_code "j";oId "Retina_Fetal.Tissue_01210810";is.last "FALSE";is.first "FALSE";is.singleExon "FALSE"
chrX	StringTie	exon	41553719	41553915	.	-	.	transcript_id "DNTX_00252379";transcript_type "noncoding";transcript_biotype "noncoding";exon_number "20";gene_id "XLOC_031398";gene_name "CASK";class_code "j";oId "Retina_Fetal.Tissue_01210810";is.last "FALSE";is.first "FALSE";is.singleExon "FALSE"
chrX	StringTie	exon	41555600	41555635	.	-	.	transcript_id "DNTX_00252379";transcript_type "noncoding";transcript_biotype "noncoding";exon_number "19";gene_id "XLOC_031398";gene_name "CASK";class_code "j";oId "Retina_Fetal.Tissue_01210810";is.last "FALSE";is.first "FALSE";is.singleExon "FALSE"
chrX	StringTie	exon	41557032	41557100	.	-	.	transcript_id "DNTX_00252379";transcript_type "noncoding";transcript_biotype "noncoding";exon_number "18";gene_id "XLOC_031398";gene_name "CASK";class_code "j";oId "Retina_Fetal.Tissue_01210810";is.last "FALSE";is.first "FALSE";is.singleExon "FALSE"
chrX	StringTie	exon	41559779	41559847	.	-	.	transcript_id "DNTX_00252379";transcript_type "noncoding";transcript_biotype "noncoding";exon_number "17";gene_id "XLOC_031398";gene_name "CASK";class_code "j";oId "Retina_Fetal.Tissue_01210810";is.last "FALSE";is.first "FALSE";is.singleExon "FALSE"
chrX	StringTie	exon	41561559	41561644	.	-	.	transcript_id "DNTX_00252379";transcript_type "noncoding";transcript_biotype "noncoding";exon_number "16";gene_id "XLOC_031398";gene_name "CASK";class_code "j";oId "Retina_Fetal.Tissue_01210810";is.last "FALSE";is.first "FALSE";is.singleExon "FALSE"
chrX	StringTie	exon	41569668	41569746	.	-	.	transcript_id "DNTX_00252379";transcript_type "noncoding";transcript_biotype "noncoding";exon_number "15";gene_id "XLOC_031398";gene_name "CASK";class_code "j";oId "Retina_Fetal.Tissue_01210810";is.last "FALSE";is.first "FALSE";is.singleExon "FALSE"
chrX	StringTie	exon	41578340	41578528	.	-	.	transcript_id "DNTX_00252379";transcript_type "noncoding";transcript_biotype "noncoding";exon_number "14";gene_id "XLOC_031398";gene_name "CASK";class_code "j";oId "Retina_Fetal.Tissue_01210810";is.last "FALSE";is.first "FALSE";is.singleExon "FALSE"
chrX	StringTie	exon	41586907	41586987	.	-	.	transcript_id "DNTX_00252379";transcript_type "noncoding";transcript_biotype "noncoding";exon_number "13";gene_id "XLOC_031398";gene_name "CASK";class_code "j";oId "Retina_Fetal.Tissue_01210810";is.last "FALSE";is.first "FALSE";is.singleExon "FALSE"
chrX	StringTie	exon	41589515	41589592	.	-	.	transcript_id "DNTX_00252379";transcript_type "noncoding";transcript_biotype "noncoding";exon_number "12";gene_id "XLOC_031398";gene_name "CASK";class_code "j";oId "Retina_Fetal.Tissue_01210810";is.last "FALSE";is.first "FALSE";is.singleExon "FALSE"
chrX	StringTie	exon	41609904	41610025	.	-	.	transcript_id "DNTX_00252379";transcript_type "noncoding";transcript_biotype "noncoding";exon_number "11";gene_id "XLOC_031398";gene_name "CASK";class_code "j";oId "Retina_Fetal.Tissue_01210810";is.last "FALSE";is.first "FALSE";is.singleExon "FALSE"
chrX	StringTie	exon	41626604	41626703	.	-	.	transcript_id "DNTX_00252379";transcript_type "noncoding";transcript_biotype "noncoding";exon_number "10";gene_id "XLOC_031398";gene_name "CASK";class_code "j";oId "Retina_Fetal.Tissue_01210810";is.last "FALSE";is.first "FALSE";is.singleExon "FALSE"
chrX	StringTie	exon	41636578	41636661	.	-	.	transcript_id "DNTX_00252379";transcript_type "noncoding";transcript_biotype "noncoding";exon_number "9";gene_id "XLOC_031398";gene_name "CASK";class_code "j";oId "Retina_Fetal.Tissue_01210810";is.last "FALSE";is.first "FALSE";is.singleExon "FALSE"
chrX	StringTie	exon	41660439	41660561	.	-	.	transcript_id "DNTX_00252379";transcript_type "noncoding";transcript_biotype "noncoding";exon_number "8";gene_id "XLOC_031398";gene_name "CASK";class_code "j";oId "Retina_Fetal.Tissue_01210810";is.last "FALSE";is.first "FALSE";is.singleExon "FALSE"
chrX	StringTie	exon	41665277	41665452	.	-	.	transcript_id "DNTX_00252379";transcript_type "noncoding";transcript_biotype "noncoding";exon_number "7";gene_id "XLOC_031398";gene_name "CASK";class_code "j";oId "Retina_Fetal.Tissue_01210810";is.last "FALSE";is.first "FALSE";is.singleExon "FALSE"
chrX	StringTie	exon	41671428	41671530	.	-	.	transcript_id "DNTX_00252379";transcript_type "noncoding";transcript_biotype "noncoding";exon_number "6";gene_id "XLOC_031398";gene_name "CASK";class_code "j";oId "Retina_Fetal.Tissue_01210810";is.last "FALSE";is.first "FALSE";is.singleExon "FALSE"
chrX	StringTie	exon	41739384	41739456	.	-	.	transcript_id "DNTX_00252379";transcript_type "noncoding";transcript_biotype "noncoding";exon_number "5";gene_id "XLOC_031398";gene_name "CASK";class_code "j";oId "Retina_Fetal.Tissue_01210810";is.last "FALSE";is.first "FALSE";is.singleExon "FALSE"
chrX	StringTie	exon	41745524	41745601	.	-	.	transcript_id "DNTX_00252379";transcript_type "noncoding";transcript_biotype "noncoding";exon_number "4";gene_id "XLOC_031398";gene_name "CASK";class_code "j";oId "Retina_Fetal.Tissue_01210810";is.last "FALSE";is.first "FALSE";is.singleExon "FALSE"
chrX	StringTie	exon	41787178	41787283	.	-	.	transcript_id "DNTX_00252379";transcript_type "noncoding";transcript_biotype "noncoding";exon_number "3";gene_id "XLOC_031398";gene_name "CASK";class_code "j";oId "Retina_Fetal.Tissue_01210810";is.last "FALSE";is.first "FALSE";is.singleExon "FALSE"
chrX	StringTie	exon	41853115	41853227	.	-	.	transcript_id "DNTX_00252379";transcript_type "noncoding";transcript_biotype "noncoding";exon_number "2";gene_id "XLOC_031398";gene_name "CASK";class_code "j";oId "Retina_Fetal.Tissue_01210810";is.last "FALSE";is.first "FALSE";is.singleExon "FALSE"
chrX	StringTie	exon	41922930	41922947	.	-	.	transcript_id "DNTX_00252379";transcript_type "noncoding";transcript_biotype "noncoding";exon_number "1";gene_id "XLOC_031398";gene_name "CASK";class_code "j";oId "Retina_Fetal.Tissue_01210810";is.last "FALSE";is.first "TRUE";is.singleExon "FALSE"
chrX	transdecoder	transcript	41514951	41923520	.	-	.	transcript_id "DNTX_00247939";transcript_type "protein_coding";transcript_biotype "protein_coding";gene_id "XLOC_031398";gene_name "CASK";class_code "j";oId "Retina_Adult.Tissue_01369378";is.last "FALSE";is.first "FALSE";is.singleExon "FALSE"
chrX	transdecoder	exon	41514951	41520596	.	-	.	transcript_id "DNTX_00247939";transcript_type "protein_coding";transcript_biotype "protein_coding";exon_number "27";gene_id "XLOC_031398";gene_name "CASK";class_code "j";oId "Retina_Adult.Tissue_01369378";is.last "TRUE";is.first "FALSE";is.singleExon "FALSE"
chrX	transdecoder	exon	41522999	41523025	.	-	.	transcript_id "DNTX_00247939";transcript_type "protein_coding";transcript_biotype "protein_coding";exon_number "26";gene_id "XLOC_031398";gene_name "CASK";class_code "j";oId "Retina_Adult.Tissue_01369378";is.last "FALSE";is.first "FALSE";is.singleExon "FALSE"
chrX	transdecoder	exon	41523951	41524034	.	-	.	transcript_id "DNTX_00247939";transcript_type "protein_coding";transcript_biotype "protein_coding";exon_number "25";gene_id "XLOC_031398";gene_name "CASK";class_code "j";oId "Retina_Adult.Tissue_01369378";is.last "FALSE";is.first "FALSE";is.singleExon "FALSE"
chrX	transdecoder	exon	41531007	41531209	.	-	.	transcript_id "DNTX_00247939";transcript_type "protein_coding";transcript_biotype "protein_coding";exon_number "24";gene_id "XLOC_031398";gene_name "CASK";class_code "j";oId "Retina_Adult.Tissue_01369378";is.last "FALSE";is.first "FALSE";is.singleExon "FALSE"
chrX	transdecoder	exon	41534706	41534786	.	-	.	transcript_id "DNTX_00247939";transcript_type "protein_coding";transcript_biotype "protein_coding";exon_number "23";gene_id "XLOC_031398";gene_name "CASK";class_code "j";oId "Retina_Adult.Tissue_01369378";is.last "FALSE";is.first "FALSE";is.singleExon "FALSE"
chrX	transdecoder	exon	41534893	41534958	.	-	.	transcript_id "DNTX_00247939";transcript_type "protein_coding";transcript_biotype "protein_coding";exon_number "22";gene_id "XLOC_031398";gene_name "CASK";class_code "j";oId "Retina_Adult.Tissue_01369378";is.last "FALSE";is.first "FALSE";is.singleExon "FALSE"
chrX	transdecoder	exon	41542691	41542806	.	-	.	transcript_id "DNTX_00247939";transcript_type "protein_coding";transcript_biotype "protein_coding";exon_number "21";gene_id "XLOC_031398";gene_name "CASK";class_code "j";oId "Retina_Adult.Tissue_01369378";is.last "FALSE";is.first "FALSE";is.singleExon "FALSE"
chrX	transdecoder	exon	41553719	41553915	.	-	.	transcript_id "DNTX_00247939";transcript_type "protein_coding";transcript_biotype "protein_coding";exon_number "20";gene_id "XLOC_031398";gene_name "CASK";class_code "j";oId "Retina_Adult.Tissue_01369378";is.last "FALSE";is.first "FALSE";is.singleExon "FALSE"
chrX	transdecoder	exon	41555600	41555635	.	-	.	transcript_id "DNTX_00247939";transcript_type "protein_coding";transcript_biotype "protein_coding";exon_number "19";gene_id "XLOC_031398";gene_name "CASK";class_code "j";oId "Retina_Adult.Tissue_01369378";is.last "FALSE";is.first "FALSE";is.singleExon "FALSE"
chrX	transdecoder	exon	41559779	41559847	.	-	.	transcript_id "DNTX_00247939";transcript_type "protein_coding";transcript_biotype "protein_coding";exon_number "18";gene_id "XLOC_031398";gene_name "CASK";class_code "j";oId "Retina_Adult.Tissue_01369378";is.last "FALSE";is.first "FALSE";is.singleExon "FALSE"
chrX	transdecoder	exon	41561559	41561644	.	-	.	transcript_id "DNTX_00247939";transcript_type "protein_coding";transcript_biotype "protein_coding";exon_number "17";gene_id "XLOC_031398";gene_name "CASK";class_code "j";oId "Retina_Adult.Tissue_01369378";is.last "FALSE";is.first "FALSE";is.singleExon "FALSE"
chrX	transdecoder	exon	41569668	41569746	.	-	.	transcript_id "DNTX_00247939";transcript_type "protein_coding";transcript_biotype "protein_coding";exon_number "16";gene_id "XLOC_031398";gene_name "CASK";class_code "j";oId "Retina_Adult.Tissue_01369378";is.last "FALSE";is.first "FALSE";is.singleExon "FALSE"
chrX	transdecoder	exon	41578340	41578528	.	-	.	transcript_id "DNTX_00247939";transcript_type "protein_coding";transcript_biotype "protein_coding";exon_number "15";gene_id "XLOC_031398";gene_name "CASK";class_code "j";oId "Retina_Adult.Tissue_01369378";is.last "FALSE";is.first "FALSE";is.singleExon "FALSE"
chrX	transdecoder	exon	41586907	41586987	.	-	.	transcript_id "DNTX_00247939";transcript_type "protein_coding";transcript_biotype "protein_coding";exon_number "14";gene_id "XLOC_031398";gene_name "CASK";class_code "j";oId "Retina_Adult.Tissue_01369378";is.last "FALSE";is.first "FALSE";is.singleExon "FALSE"
chrX	transdecoder	exon	41589515	41589592	.	-	.	transcript_id "DNTX_00247939";transcript_type "protein_coding";transcript_biotype "protein_coding";exon_number "13";gene_id "XLOC_031398";gene_name "CASK";class_code "j";oId "Retina_Adult.Tissue_01369378";is.last "FALSE";is.first "FALSE";is.singleExon "FALSE"
chrX	transdecoder	exon	41609904	41610025	.	-	.	transcript_id "DNTX_00247939";transcript_type "protein_coding";transcript_biotype "protein_coding";exon_number "12";gene_id "XLOC_031398";gene_name "CASK";class_code "j";oId "Retina_Adult.Tissue_01369378";is.last "FALSE";is.first "FALSE";is.singleExon "FALSE"
chrX	transdecoder	exon	41622617	41622634	.	-	.	transcript_id "DNTX_00247939";transcript_type "protein_coding";transcript_biotype "protein_coding";exon_number "11";gene_id "XLOC_031398";gene_name "CASK";class_code "j";oId "Retina_Adult.Tissue_01369378";is.last "FALSE";is.first "FALSE";is.singleExon "FALSE"
chrX	transdecoder	exon	41626604	41626703	.	-	.	transcript_id "DNTX_00247939";transcript_type "protein_coding";transcript_biotype "protein_coding";exon_number "10";gene_id "XLOC_031398";gene_name "CASK";class_code "j";oId "Retina_Adult.Tissue_01369378";is.last "FALSE";is.first "FALSE";is.singleExon "FALSE"
chrX	transdecoder	exon	41636578	41636661	.	-	.	transcript_id "DNTX_00247939";transcript_type "protein_coding";transcript_biotype "protein_coding";exon_number "9";gene_id "XLOC_031398";gene_name "CASK";class_code "j";oId "Retina_Adult.Tissue_01369378";is.last "FALSE";is.first "FALSE";is.singleExon "FALSE"
chrX	transdecoder	exon	41660439	41660561	.	-	.	transcript_id "DNTX_00247939";transcript_type "protein_coding";transcript_biotype "protein_coding";exon_number "8";gene_id "XLOC_031398";gene_name "CASK";class_code "j";oId "Retina_Adult.Tissue_01369378";is.last "FALSE";is.first "FALSE";is.singleExon "FALSE"
chrX	transdecoder	exon	41665277	41665452	.	-	.	transcript_id "DNTX_00247939";transcript_type "protein_coding";transcript_biotype "protein_coding";exon_number "7";gene_id "XLOC_031398";gene_name "CASK";class_code "j";oId "Retina_Adult.Tissue_01369378";is.last "FALSE";is.first "FALSE";is.singleExon "FALSE"
chrX	transdecoder	exon	41671428	41671530	.	-	.	transcript_id "DNTX_00247939";transcript_type "protein_coding";transcript_biotype "protein_coding";exon_number "6";gene_id "XLOC_031398";gene_name "CASK";class_code "j";oId "Retina_Adult.Tissue_01369378";is.last "FALSE";is.first "FALSE";is.singleExon "FALSE"
chrX	transdecoder	exon	41739384	41739456	.	-	.	transcript_id "DNTX_00247939";transcript_type "protein_coding";transcript_biotype "protein_coding";exon_number "5";gene_id "XLOC_031398";gene_name "CASK";class_code "j";oId "Retina_Adult.Tissue_01369378";is.last "FALSE";is.first "FALSE";is.singleExon "FALSE"
chrX	transdecoder	exon	41745524	41745601	.	-	.	transcript_id "DNTX_00247939";transcript_type "protein_coding";transcript_biotype "protein_coding";exon_number "4";gene_id "XLOC_031398";gene_name "CASK";class_code "j";oId "Retina_Adult.Tissue_01369378";is.last "FALSE";is.first "FALSE";is.singleExon "FALSE"
chrX	transdecoder	exon	41787178	41787283	.	-	.	transcript_id "DNTX_00247939";transcript_type "protein_coding";transcript_biotype "protein_coding";exon_number "3";gene_id "XLOC_031398";gene_name "CASK";class_code "j";oId "Retina_Adult.Tissue_01369378";is.last "FALSE";is.first "FALSE";is.singleExon "FALSE"
chrX	transdecoder	exon	41853115	41853227	.	-	.	transcript_id "DNTX_00247939";transcript_type "protein_coding";transcript_biotype "protein_coding";exon_number "2";gene_id "XLOC_031398";gene_name "CASK";class_code "j";oId "Retina_Adult.Tissue_01369378";is.last "FALSE";is.first "FALSE";is.singleExon "FALSE"
chrX	transdecoder	exon	41922930	41923520	.	-	.	transcript_id "DNTX_00247939";transcript_type "protein_coding";transcript_biotype "protein_coding";exon_number "1";gene_id "XLOC_031398";gene_name "CASK";class_code "j";oId "Retina_Adult.Tissue_01369378";is.last "FALSE";novel_exon_id "nvl_exon202163";novel_exon_type "A3SS";is.first "TRUE";is.singleExon "FALSE"
chrX	transdecoder	five_prime_UTR	41922989	41923520	.	-	.	transcript_id "DNTX_00247939";transcript_type "protein_coding";transcript_biotype "protein_coding";gene_id "XLOC_031398";gene_name "CASK";class_code "j";oId "Retina_Adult.Tissue_01369378";is.last "FALSE";is.first "FALSE";is.singleExon "FALSE"
chrX	transdecoder	start_codon	41922986	41922988	.	-	0	transcript_id "DNTX_00247939";transcript_type "protein_coding";transcript_biotype "protein_coding";gene_id "XLOC_031398";gene_name "CASK";class_code "j";oId "Retina_Adult.Tissue_01369378";is.last "FALSE";is.first "FALSE";is.singleExon "FALSE"
chrX	transdecoder	CDS	41520423	41520596	.	-	0	transcript_id "DNTX_00247939";transcript_type "protein_coding";transcript_biotype "protein_coding";gene_id "XLOC_031398";gene_name "CASK";class_code "j";oId "Retina_Adult.Tissue_01369378";is.last "FALSE";is.first "FALSE";is.singleExon "FALSE"
chrX	transdecoder	CDS	41522999	41523025	.	-	0	transcript_id "DNTX_00247939";transcript_type "protein_coding";transcript_biotype "protein_coding";gene_id "XLOC_031398";gene_name "CASK";class_code "j";oId "Retina_Adult.Tissue_01369378";is.last "FALSE";is.first "FALSE";is.singleExon "FALSE"
chrX	transdecoder	CDS	41523951	41524034	.	-	0	transcript_id "DNTX_00247939";transcript_type "protein_coding";transcript_biotype "protein_coding";gene_id "XLOC_031398";gene_name "CASK";class_code "j";oId "Retina_Adult.Tissue_01369378";is.last "FALSE";is.first "FALSE";is.singleExon "FALSE"
chrX	transdecoder	CDS	41531007	41531209	.	-	2	transcript_id "DNTX_00247939";transcript_type "protein_coding";transcript_biotype "protein_coding";gene_id "XLOC_031398";gene_name "CASK";class_code "j";oId "Retina_Adult.Tissue_01369378";is.last "FALSE";is.first "FALSE";is.singleExon "FALSE"
chrX	transdecoder	CDS	41534706	41534786	.	-	2	transcript_id "DNTX_00247939";transcript_type "protein_coding";transcript_biotype "protein_coding";gene_id "XLOC_031398";gene_name "CASK";class_code "j";oId "Retina_Adult.Tissue_01369378";is.last "FALSE";is.first "FALSE";is.singleExon "FALSE"
chrX	transdecoder	CDS	41534893	41534958	.	-	2	transcript_id "DNTX_00247939";transcript_type "protein_coding";transcript_biotype "protein_coding";gene_id "XLOC_031398";gene_name "CASK";class_code "j";oId "Retina_Adult.Tissue_01369378";is.last "FALSE";is.first "FALSE";is.singleExon "FALSE"
chrX	transdecoder	CDS	41542691	41542806	.	-	1	transcript_id "DNTX_00247939";transcript_type "protein_coding";transcript_biotype "protein_coding";gene_id "XLOC_031398";gene_name "CASK";class_code "j";oId "Retina_Adult.Tissue_01369378";is.last "FALSE";is.first "FALSE";is.singleExon "FALSE"
chrX	transdecoder	CDS	41553719	41553915	.	-	0	transcript_id "DNTX_00247939";transcript_type "protein_coding";transcript_biotype "protein_coding";gene_id "XLOC_031398";gene_name "CASK";class_code "j";oId "Retina_Adult.Tissue_01369378";is.last "FALSE";is.first "FALSE";is.singleExon "FALSE"
chrX	transdecoder	CDS	41555600	41555635	.	-	0	transcript_id "DNTX_00247939";transcript_type "protein_coding";transcript_biotype "protein_coding";gene_id "XLOC_031398";gene_name "CASK";class_code "j";oId "Retina_Adult.Tissue_01369378";is.last "FALSE";is.first "FALSE";is.singleExon "FALSE"
chrX	transdecoder	CDS	41559779	41559847	.	-	0	transcript_id "DNTX_00247939";transcript_type "protein_coding";transcript_biotype "protein_coding";gene_id "XLOC_031398";gene_name "CASK";class_code "j";oId "Retina_Adult.Tissue_01369378";is.last "FALSE";is.first "FALSE";is.singleExon "FALSE"
chrX	transdecoder	CDS	41561559	41561644	.	-	2	transcript_id "DNTX_00247939";transcript_type "protein_coding";transcript_biotype "protein_coding";gene_id "XLOC_031398";gene_name "CASK";class_code "j";oId "Retina_Adult.Tissue_01369378";is.last "FALSE";is.first "FALSE";is.singleExon "FALSE"
chrX	transdecoder	CDS	41569668	41569746	.	-	0	transcript_id "DNTX_00247939";transcript_type "protein_coding";transcript_biotype "protein_coding";gene_id "XLOC_031398";gene_name "CASK";class_code "j";oId "Retina_Adult.Tissue_01369378";is.last "FALSE";is.first "FALSE";is.singleExon "FALSE"
chrX	transdecoder	CDS	41578340	41578528	.	-	0	transcript_id "DNTX_00247939";transcript_type "protein_coding";transcript_biotype "protein_coding";gene_id "XLOC_031398";gene_name "CASK";class_code "j";oId "Retina_Adult.Tissue_01369378";is.last "FALSE";is.first "FALSE";is.singleExon "FALSE"
chrX	transdecoder	CDS	41586907	41586987	.	-	0	transcript_id "DNTX_00247939";transcript_type "protein_coding";transcript_biotype "protein_coding";gene_id "XLOC_031398";gene_name "CASK";class_code "j";oId "Retina_Adult.Tissue_01369378";is.last "FALSE";is.first "FALSE";is.singleExon "FALSE"
chrX	transdecoder	CDS	41589515	41589592	.	-	0	transcript_id "DNTX_00247939";transcript_type "protein_coding";transcript_biotype "protein_coding";gene_id "XLOC_031398";gene_name "CASK";class_code "j";oId "Retina_Adult.Tissue_01369378";is.last "FALSE";is.first "FALSE";is.singleExon "FALSE"
chrX	transdecoder	CDS	41609904	41610025	.	-	2	transcript_id "DNTX_00247939";transcript_type "protein_coding";transcript_biotype "protein_coding";gene_id "XLOC_031398";gene_name "CASK";class_code "j";oId "Retina_Adult.Tissue_01369378";is.last "FALSE";is.first "FALSE";is.singleExon "FALSE"
chrX	transdecoder	CDS	41622617	41622634	.	-	2	transcript_id "DNTX_00247939";transcript_type "protein_coding";transcript_biotype "protein_coding";gene_id "XLOC_031398";gene_name "CASK";class_code "j";oId "Retina_Adult.Tissue_01369378";is.last "FALSE";is.first "FALSE";is.singleExon "FALSE"
chrX	transdecoder	CDS	41626604	41626703	.	-	0	transcript_id "DNTX_00247939";transcript_type "protein_coding";transcript_biotype "protein_coding";gene_id "XLOC_031398";gene_name "CASK";class_code "j";oId "Retina_Adult.Tissue_01369378";is.last "FALSE";is.first "FALSE";is.singleExon "FALSE"
chrX	transdecoder	CDS	41636578	41636661	.	-	0	transcript_id "DNTX_00247939";transcript_type "protein_coding";transcript_biotype "protein_coding";gene_id "XLOC_031398";gene_name "CASK";class_code "j";oId "Retina_Adult.Tissue_01369378";is.last "FALSE";is.first "FALSE";is.singleExon "FALSE"
chrX	transdecoder	CDS	41660439	41660561	.	-	0	transcript_id "DNTX_00247939";transcript_type "protein_coding";transcript_biotype "protein_coding";gene_id "XLOC_031398";gene_name "CASK";class_code "j";oId "Retina_Adult.Tissue_01369378";is.last "FALSE";is.first "FALSE";is.singleExon "FALSE"
chrX	transdecoder	CDS	41665277	41665452	.	-	2	transcript_id "DNTX_00247939";transcript_type "protein_coding";transcript_biotype "protein_coding";gene_id "XLOC_031398";gene_name "CASK";class_code "j";oId "Retina_Adult.Tissue_01369378";is.last "FALSE";is.first "FALSE";is.singleExon "FALSE"
chrX	transdecoder	CDS	41671428	41671530	.	-	0	transcript_id "DNTX_00247939";transcript_type "protein_coding";transcript_biotype "protein_coding";gene_id "XLOC_031398";gene_name "CASK";class_code "j";oId "Retina_Adult.Tissue_01369378";is.last "FALSE";is.first "FALSE";is.singleExon "FALSE"
chrX	transdecoder	CDS	41739384	41739456	.	-	1	transcript_id "DNTX_00247939";transcript_type "protein_coding";transcript_biotype "protein_coding";gene_id "XLOC_031398";gene_name "CASK";class_code "j";oId "Retina_Adult.Tissue_01369378";is.last "FALSE";is.first "FALSE";is.singleExon "FALSE"
chrX	transdecoder	CDS	41745524	41745601	.	-	1	transcript_id "DNTX_00247939";transcript_type "protein_coding";transcript_biotype "protein_coding";gene_id "XLOC_031398";gene_name "CASK";class_code "j";oId "Retina_Adult.Tissue_01369378";is.last "FALSE";is.first "FALSE";is.singleExon "FALSE"
chrX	transdecoder	CDS	41787178	41787283	.	-	2	transcript_id "DNTX_00247939";transcript_type "protein_coding";transcript_biotype "protein_coding";gene_id "XLOC_031398";gene_name "CASK";class_code "j";oId "Retina_Adult.Tissue_01369378";is.last "FALSE";is.first "FALSE";is.singleExon "FALSE"
chrX	transdecoder	CDS	41853115	41853227	.	-	1	transcript_id "DNTX_00247939";transcript_type "protein_coding";transcript_biotype "protein_coding";gene_id "XLOC_031398";gene_name "CASK";class_code "j";oId "Retina_Adult.Tissue_01369378";is.last "FALSE";is.first "FALSE";is.singleExon "FALSE"
chrX	transdecoder	CDS	41922930	41922988	.	-	0	transcript_id "DNTX_00247939";transcript_type "protein_coding";transcript_biotype "protein_coding";gene_id "XLOC_031398";gene_name "CASK";class_code "j";oId "Retina_Adult.Tissue_01369378";is.last "FALSE";is.first "FALSE";is.singleExon "FALSE"
chrX	transdecoder	stop_codon	41520420	41520422	.	-	0	transcript_id "DNTX_00247939";transcript_type "protein_coding";transcript_biotype "protein_coding";gene_id "XLOC_031398";gene_name "CASK";class_code "j";oId "Retina_Adult.Tissue_01369378";is.last "FALSE";is.first "FALSE";is.singleExon "FALSE"
chrX	transdecoder	three_prime_UTR	41514951	41520419	.	-	.	transcript_id "DNTX_00247939";transcript_type "protein_coding";transcript_biotype "protein_coding";gene_id "XLOC_031398";gene_name "CASK";class_code "j";oId "Retina_Adult.Tissue_01369378";is.last "FALSE";is.first "FALSE";is.singleExon "FALSE"
chrX	StringTie	transcript	41514951	41923007	.	-	.	transcript_id "DNTX_00247938";transcript_type "noncoding";transcript_biotype "noncoding";gene_id "XLOC_031398";gene_name "CASK";class_code "=";oId "Retina_Adult.Tissue_01367634";is.last "FALSE";is.first "FALSE";is.singleExon "FALSE"
chrX	StringTie	exon	41514951	41520596	.	-	.	transcript_id "DNTX_00247938";transcript_type "noncoding";transcript_biotype "noncoding";exon_number "26";gene_id "XLOC_031398";gene_name "CASK";class_code "=";oId "Retina_Adult.Tissue_01367634";is.last "TRUE";is.first "FALSE";is.singleExon "FALSE"
chrX	StringTie	exon	41523951	41524034	.	-	.	transcript_id "DNTX_00247938";transcript_type "noncoding";transcript_biotype "noncoding";exon_number "25";gene_id "XLOC_031398";gene_name "CASK";class_code "=";oId "Retina_Adult.Tissue_01367634";is.last "FALSE";is.first "FALSE";is.singleExon "FALSE"
chrX	StringTie	exon	41531007	41531209	.	-	.	transcript_id "DNTX_00247938";transcript_type "noncoding";transcript_biotype "noncoding";exon_number "24";gene_id "XLOC_031398";gene_name "CASK";class_code "=";oId "Retina_Adult.Tissue_01367634";is.last "FALSE";is.first "FALSE";is.singleExon "FALSE"
chrX	StringTie	exon	41534706	41534786	.	-	.	transcript_id "DNTX_00247938";transcript_type "noncoding";transcript_biotype "noncoding";exon_number "23";gene_id "XLOC_031398";gene_name "CASK";class_code "=";oId "Retina_Adult.Tissue_01367634";is.last "FALSE";is.first "FALSE";is.singleExon "FALSE"
chrX	StringTie	exon	41534893	41534958	.	-	.	transcript_id "DNTX_00247938";transcript_type "noncoding";transcript_biotype "noncoding";exon_number "22";gene_id "XLOC_031398";gene_name "CASK";class_code "=";oId "Retina_Adult.Tissue_01367634";is.last "FALSE";is.first "FALSE";is.singleExon "FALSE"
chrX	StringTie	exon	41542691	41542806	.	-	.	transcript_id "DNTX_00247938";transcript_type "noncoding";transcript_biotype "noncoding";exon_number "21";gene_id "XLOC_031398";gene_name "CASK";class_code "=";oId "Retina_Adult.Tissue_01367634";is.last "FALSE";is.first "FALSE";is.singleExon "FALSE"
chrX	StringTie	exon	41553719	41553915	.	-	.	transcript_id "DNTX_00247938";transcript_type "noncoding";transcript_biotype "noncoding";exon_number "20";gene_id "XLOC_031398";gene_name "CASK";class_code "=";oId "Retina_Adult.Tissue_01367634";is.last "FALSE";is.first "FALSE";is.singleExon "FALSE"
chrX	StringTie	exon	41555600	41555635	.	-	.	transcript_id "DNTX_00247938";transcript_type "noncoding";transcript_biotype "noncoding";exon_number "19";gene_id "XLOC_031398";gene_name "CASK";class_code "=";oId "Retina_Adult.Tissue_01367634";is.last "FALSE";is.first "FALSE";is.singleExon "FALSE"
chrX	StringTie	exon	41559779	41559847	.	-	.	transcript_id "DNTX_00247938";transcript_type "noncoding";transcript_biotype "noncoding";exon_number "18";gene_id "XLOC_031398";gene_name "CASK";class_code "=";oId "Retina_Adult.Tissue_01367634";is.last "FALSE";is.first "FALSE";is.singleExon "FALSE"
chrX	StringTie	exon	41561559	41561644	.	-	.	transcript_id "DNTX_00247938";transcript_type "noncoding";transcript_biotype "noncoding";exon_number "17";gene_id "XLOC_031398";gene_name "CASK";class_code "=";oId "Retina_Adult.Tissue_01367634";is.last "FALSE";is.first "FALSE";is.singleExon "FALSE"
chrX	StringTie	exon	41569668	41569746	.	-	.	transcript_id "DNTX_00247938";transcript_type "noncoding";transcript_biotype "noncoding";exon_number "16";gene_id "XLOC_031398";gene_name "CASK";class_code "=";oId "Retina_Adult.Tissue_01367634";is.last "FALSE";is.first "FALSE";is.singleExon "FALSE"
chrX	StringTie	exon	41578340	41578528	.	-	.	transcript_id "DNTX_00247938";transcript_type "noncoding";transcript_biotype "noncoding";exon_number "15";gene_id "XLOC_031398";gene_name "CASK";class_code "=";oId "Retina_Adult.Tissue_01367634";is.last "FALSE";is.first "FALSE";is.singleExon "FALSE"
chrX	StringTie	exon	41586907	41586987	.	-	.	transcript_id "DNTX_00247938";transcript_type "noncoding";transcript_biotype "noncoding";exon_number "14";gene_id "XLOC_031398";gene_name "CASK";class_code "=";oId "Retina_Adult.Tissue_01367634";is.last "FALSE";is.first "FALSE";is.singleExon "FALSE"
chrX	StringTie	exon	41589515	41589592	.	-	.	transcript_id "DNTX_00247938";transcript_type "noncoding";transcript_biotype "noncoding";exon_number "13";gene_id "XLOC_031398";gene_name "CASK";class_code "=";oId "Retina_Adult.Tissue_01367634";is.last "FALSE";is.first "FALSE";is.singleExon "FALSE"
chrX	StringTie	exon	41609904	41610025	.	-	.	transcript_id "DNTX_00247938";transcript_type "noncoding";transcript_biotype "noncoding";exon_number "12";gene_id "XLOC_031398";gene_name "CASK";class_code "=";oId "Retina_Adult.Tissue_01367634";is.last "FALSE";is.first "FALSE";is.singleExon "FALSE"
chrX	StringTie	exon	41622617	41622634	.	-	.	transcript_id "DNTX_00247938";transcript_type "noncoding";transcript_biotype "noncoding";exon_number "11";gene_id "XLOC_031398";gene_name "CASK";class_code "=";oId "Retina_Adult.Tissue_01367634";is.last "FALSE";is.first "FALSE";is.singleExon "FALSE"
chrX	StringTie	exon	41626604	41626703	.	-	.	transcript_id "DNTX_00247938";transcript_type "noncoding";transcript_biotype "noncoding";exon_number "10";gene_id "XLOC_031398";gene_name "CASK";class_code "=";oId "Retina_Adult.Tissue_01367634";is.last "FALSE";is.first "FALSE";is.singleExon "FALSE"
chrX	StringTie	exon	41636578	41636661	.	-	.	transcript_id "DNTX_00247938";transcript_type "noncoding";transcript_biotype "noncoding";exon_number "9";gene_id "XLOC_031398";gene_name "CASK";class_code "=";oId "Retina_Adult.Tissue_01367634";is.last "FALSE";is.first "FALSE";is.singleExon "FALSE"
chrX	StringTie	exon	41660439	41660561	.	-	.	transcript_id "DNTX_00247938";transcript_type "noncoding";transcript_biotype "noncoding";exon_number "8";gene_id "XLOC_031398";gene_name "CASK";class_code "=";oId "Retina_Adult.Tissue_01367634";is.last "FALSE";is.first "FALSE";is.singleExon "FALSE"
chrX	StringTie	exon	41665277	41665452	.	-	.	transcript_id "DNTX_00247938";transcript_type "noncoding";transcript_biotype "noncoding";exon_number "7";gene_id "XLOC_031398";gene_name "CASK";class_code "=";oId "Retina_Adult.Tissue_01367634";is.last "FALSE";is.first "FALSE";is.singleExon "FALSE"
chrX	StringTie	exon	41671428	41671530	.	-	.	transcript_id "DNTX_00247938";transcript_type "noncoding";transcript_biotype "noncoding";exon_number "6";gene_id "XLOC_031398";gene_name "CASK";class_code "=";oId "Retina_Adult.Tissue_01367634";is.last "FALSE";is.first "FALSE";is.singleExon "FALSE"
chrX	StringTie	exon	41739384	41739456	.	-	.	transcript_id "DNTX_00247938";transcript_type "noncoding";transcript_biotype "noncoding";exon_number "5";gene_id "XLOC_031398";gene_name "CASK";class_code "=";oId "Retina_Adult.Tissue_01367634";is.last "FALSE";is.first "FALSE";is.singleExon "FALSE"
chrX	StringTie	exon	41745524	41745601	.	-	.	transcript_id "DNTX_00247938";transcript_type "noncoding";transcript_biotype "noncoding";exon_number "4";gene_id "XLOC_031398";gene_name "CASK";class_code "=";oId "Retina_Adult.Tissue_01367634";is.last "FALSE";is.first "FALSE";is.singleExon "FALSE"
chrX	StringTie	exon	41787178	41787283	.	-	.	transcript_id "DNTX_00247938";transcript_type "noncoding";transcript_biotype "noncoding";exon_number "3";gene_id "XLOC_031398";gene_name "CASK";class_code "=";oId "Retina_Adult.Tissue_01367634";is.last "FALSE";is.first "FALSE";is.singleExon "FALSE"
chrX	StringTie	exon	41853115	41853227	.	-	.	transcript_id "DNTX_00247938";transcript_type "noncoding";transcript_biotype "noncoding";exon_number "2";gene_id "XLOC_031398";gene_name "CASK";class_code "=";oId "Retina_Adult.Tissue_01367634";is.last "FALSE";is.first "FALSE";is.singleExon "FALSE"
chrX	StringTie	exon	41922930	41923007	.	-	.	transcript_id "DNTX_00247938";transcript_type "noncoding";transcript_biotype "noncoding";exon_number "1";gene_id "XLOC_031398";gene_name "CASK";class_code "=";oId "Retina_Adult.Tissue_01367634";is.last "FALSE";is.first "TRUE";is.singleExon "FALSE"
chrX	transdecoder	transcript	41517308	41923161	.	-	.	transcript_id "DNTX_00246886";transcript_type "protein_coding";transcript_biotype "protein_coding";gene_id "XLOC_031398";gene_name "CASK";class_code "=";oId "RPE_Fetal.Tissue_00711624";is.last "FALSE";is.first "FALSE";is.singleExon "FALSE"
chrX	transdecoder	exon	41517308	41520596	.	-	.	transcript_id "DNTX_00246886";transcript_type "protein_coding";transcript_biotype "protein_coding";exon_number "26";gene_id "XLOC_031398";gene_name "CASK";class_code "=";oId "RPE_Fetal.Tissue_00711624";is.last "TRUE";is.first "FALSE";is.singleExon "FALSE"
chrX	transdecoder	exon	41523951	41524034	.	-	.	transcript_id "DNTX_00246886";transcript_type "protein_coding";transcript_biotype "protein_coding";exon_number "25";gene_id "XLOC_031398";gene_name "CASK";class_code "=";oId "RPE_Fetal.Tissue_00711624";is.last "FALSE";is.first "FALSE";is.singleExon "FALSE"
chrX	transdecoder	exon	41531007	41531209	.	-	.	transcript_id "DNTX_00246886";transcript_type "protein_coding";transcript_biotype "protein_coding";exon_number "24";gene_id "XLOC_031398";gene_name "CASK";class_code "=";oId "RPE_Fetal.Tissue_00711624";is.last "FALSE";is.first "FALSE";is.singleExon "FALSE"
chrX	transdecoder	exon	41534706	41534786	.	-	.	transcript_id "DNTX_00246886";transcript_type "protein_coding";transcript_biotype "protein_coding";exon_number "23";gene_id "XLOC_031398";gene_name "CASK";class_code "=";oId "RPE_Fetal.Tissue_00711624";is.last "FALSE";is.first "FALSE";is.singleExon "FALSE"
chrX	transdecoder	exon	41534893	41534973	.	-	.	transcript_id "DNTX_00246886";transcript_type "protein_coding";transcript_biotype "protein_coding";exon_number "22";gene_id "XLOC_031398";gene_name "CASK";class_code "=";oId "RPE_Fetal.Tissue_00711624";is.last "FALSE";is.first "FALSE";is.singleExon "FALSE"
chrX	transdecoder	exon	41542691	41542806	.	-	.	transcript_id "DNTX_00246886";transcript_type "protein_coding";transcript_biotype "protein_coding";exon_number "21";gene_id "XLOC_031398";gene_name "CASK";class_code "=";oId "RPE_Fetal.Tissue_00711624";is.last "FALSE";is.first "FALSE";is.singleExon "FALSE"
chrX	transdecoder	exon	41553719	41553915	.	-	.	transcript_id "DNTX_00246886";transcript_type "protein_coding";transcript_biotype "protein_coding";exon_number "20";gene_id "XLOC_031398";gene_name "CASK";class_code "=";oId "RPE_Fetal.Tissue_00711624";is.last "FALSE";is.first "FALSE";is.singleExon "FALSE"
chrX	transdecoder	exon	41555600	41555635	.	-	.	transcript_id "DNTX_00246886";transcript_type "protein_coding";transcript_biotype "protein_coding";exon_number "19";gene_id "XLOC_031398";gene_name "CASK";class_code "=";oId "RPE_Fetal.Tissue_00711624";is.last "FALSE";is.first "FALSE";is.singleExon "FALSE"
chrX	transdecoder	exon	41557032	41557100	.	-	.	transcript_id "DNTX_00246886";transcript_type "protein_coding";transcript_biotype "protein_coding";exon_number "18";gene_id "XLOC_031398";gene_name "CASK";class_code "=";oId "RPE_Fetal.Tissue_00711624";is.last "FALSE";is.first "FALSE";is.singleExon "FALSE"
chrX	transdecoder	exon	41559779	41559847	.	-	.	transcript_id "DNTX_00246886";transcript_type "protein_coding";transcript_biotype "protein_coding";exon_number "17";gene_id "XLOC_031398";gene_name "CASK";class_code "=";oId "RPE_Fetal.Tissue_00711624";is.last "FALSE";is.first "FALSE";is.singleExon "FALSE"
chrX	transdecoder	exon	41561559	41561644	.	-	.	transcript_id "DNTX_00246886";transcript_type "protein_coding";transcript_biotype "protein_coding";exon_number "16";gene_id "XLOC_031398";gene_name "CASK";class_code "=";oId "RPE_Fetal.Tissue_00711624";is.last "FALSE";is.first "FALSE";is.singleExon "FALSE"
chrX	transdecoder	exon	41569668	41569746	.	-	.	transcript_id "DNTX_00246886";transcript_type "protein_coding";transcript_biotype "protein_coding";exon_number "15";gene_id "XLOC_031398";gene_name "CASK";class_code "=";oId "RPE_Fetal.Tissue_00711624";is.last "FALSE";is.first "FALSE";is.singleExon "FALSE"
chrX	transdecoder	exon	41578340	41578528	.	-	.	transcript_id "DNTX_00246886";transcript_type "protein_coding";transcript_biotype "protein_coding";exon_number "14";gene_id "XLOC_031398";gene_name "CASK";class_code "=";oId "RPE_Fetal.Tissue_00711624";is.last "FALSE";is.first "FALSE";is.singleExon "FALSE"
chrX	transdecoder	exon	41586907	41586987	.	-	.	transcript_id "DNTX_00246886";transcript_type "protein_coding";transcript_biotype "protein_coding";exon_number "13";gene_id "XLOC_031398";gene_name "CASK";class_code "=";oId "RPE_Fetal.Tissue_00711624";is.last "FALSE";is.first "FALSE";is.singleExon "FALSE"
chrX	transdecoder	exon	41589515	41589592	.	-	.	transcript_id "DNTX_00246886";transcript_type "protein_coding";transcript_biotype "protein_coding";exon_number "12";gene_id "XLOC_031398";gene_name "CASK";class_code "=";oId "RPE_Fetal.Tissue_00711624";is.last "FALSE";is.first "FALSE";is.singleExon "FALSE"
chrX	transdecoder	exon	41609904	41610025	.	-	.	transcript_id "DNTX_00246886";transcript_type "protein_coding";transcript_biotype "protein_coding";exon_number "11";gene_id "XLOC_031398";gene_name "CASK";class_code "=";oId "RPE_Fetal.Tissue_00711624";is.last "FALSE";is.first "FALSE";is.singleExon "FALSE"
chrX	transdecoder	exon	41626604	41626703	.	-	.	transcript_id "DNTX_00246886";transcript_type "protein_coding";transcript_biotype "protein_coding";exon_number "10";gene_id "XLOC_031398";gene_name "CASK";class_code "=";oId "RPE_Fetal.Tissue_00711624";is.last "FALSE";is.first "FALSE";is.singleExon "FALSE"
chrX	transdecoder	exon	41636578	41636661	.	-	.	transcript_id "DNTX_00246886";transcript_type "protein_coding";transcript_biotype "protein_coding";exon_number "9";gene_id "XLOC_031398";gene_name "CASK";class_code "=";oId "RPE_Fetal.Tissue_00711624";is.last "FALSE";is.first "FALSE";is.singleExon "FALSE"
chrX	transdecoder	exon	41660439	41660561	.	-	.	transcript_id "DNTX_00246886";transcript_type "protein_coding";transcript_biotype "protein_coding";exon_number "8";gene_id "XLOC_031398";gene_name "CASK";class_code "=";oId "RPE_Fetal.Tissue_00711624";is.last "FALSE";is.first "FALSE";is.singleExon "FALSE"
chrX	transdecoder	exon	41665277	41665452	.	-	.	transcript_id "DNTX_00246886";transcript_type "protein_coding";transcript_biotype "protein_coding";exon_number "7";gene_id "XLOC_031398";gene_name "CASK";class_code "=";oId "RPE_Fetal.Tissue_00711624";is.last "FALSE";is.first "FALSE";is.singleExon "FALSE"
chrX	transdecoder	exon	41671428	41671530	.	-	.	transcript_id "DNTX_00246886";transcript_type "protein_coding";transcript_biotype "protein_coding";exon_number "6";gene_id "XLOC_031398";gene_name "CASK";class_code "=";oId "RPE_Fetal.Tissue_00711624";is.last "FALSE";is.first "FALSE";is.singleExon "FALSE"
chrX	transdecoder	exon	41739384	41739456	.	-	.	transcript_id "DNTX_00246886";transcript_type "protein_coding";transcript_biotype "protein_coding";exon_number "5";gene_id "XLOC_031398";gene_name "CASK";class_code "=";oId "RPE_Fetal.Tissue_00711624";is.last "FALSE";is.first "FALSE";is.singleExon "FALSE"
chrX	transdecoder	exon	41745524	41745601	.	-	.	transcript_id "DNTX_00246886";transcript_type "protein_coding";transcript_biotype "protein_coding";exon_number "4";gene_id "XLOC_031398";gene_name "CASK";class_code "=";oId "RPE_Fetal.Tissue_00711624";is.last "FALSE";is.first "FALSE";is.singleExon "FALSE"
chrX	transdecoder	exon	41787178	41787283	.	-	.	transcript_id "DNTX_00246886";transcript_type "protein_coding";transcript_biotype "protein_coding";exon_number "3";gene_id "XLOC_031398";gene_name "CASK";class_code "=";oId "RPE_Fetal.Tissue_00711624";is.last "FALSE";is.first "FALSE";is.singleExon "FALSE"
chrX	transdecoder	exon	41853115	41853227	.	-	.	transcript_id "DNTX_00246886";transcript_type "protein_coding";transcript_biotype "protein_coding";exon_number "2";gene_id "XLOC_031398";gene_name "CASK";class_code "=";oId "RPE_Fetal.Tissue_00711624";is.last "FALSE";is.first "FALSE";is.singleExon "FALSE"
chrX	transdecoder	exon	41922930	41923161	.	-	.	transcript_id "DNTX_00246886";transcript_type "protein_coding";transcript_biotype "protein_coding";exon_number "1";gene_id "XLOC_031398";gene_name "CASK";class_code "=";oId "RPE_Fetal.Tissue_00711624";is.last "FALSE";is.first "TRUE";is.singleExon "FALSE"
chrX	transdecoder	five_prime_UTR	41922989	41923161	.	-	.	transcript_id "DNTX_00246886";transcript_type "protein_coding";transcript_biotype "protein_coding";gene_id "XLOC_031398";gene_name "CASK";class_code "=";oId "RPE_Fetal.Tissue_00711624";is.last "FALSE";is.first "FALSE";is.singleExon "FALSE"
chrX	transdecoder	start_codon	41922986	41922988	.	-	0	transcript_id "DNTX_00246886";transcript_type "protein_coding";transcript_biotype "protein_coding";gene_id "XLOC_031398";gene_name "CASK";class_code "=";oId "RPE_Fetal.Tissue_00711624";is.last "FALSE";is.first "FALSE";is.singleExon "FALSE"
chrX	transdecoder	CDS	41520423	41520596	.	-	0	transcript_id "DNTX_00246886";transcript_type "protein_coding";transcript_biotype "protein_coding";gene_id "XLOC_031398";gene_name "CASK";class_code "=";oId "RPE_Fetal.Tissue_00711624";is.last "FALSE";is.first "FALSE";is.singleExon "FALSE"
chrX	transdecoder	CDS	41523951	41524034	.	-	0	transcript_id "DNTX_00246886";transcript_type "protein_coding";transcript_biotype "protein_coding";gene_id "XLOC_031398";gene_name "CASK";class_code "=";oId "RPE_Fetal.Tissue_00711624";is.last "FALSE";is.first "FALSE";is.singleExon "FALSE"
chrX	transdecoder	CDS	41531007	41531209	.	-	2	transcript_id "DNTX_00246886";transcript_type "protein_coding";transcript_biotype "protein_coding";gene_id "XLOC_031398";gene_name "CASK";class_code "=";oId "RPE_Fetal.Tissue_00711624";is.last "FALSE";is.first "FALSE";is.singleExon "FALSE"
chrX	transdecoder	CDS	41534706	41534786	.	-	2	transcript_id "DNTX_00246886";transcript_type "protein_coding";transcript_biotype "protein_coding";gene_id "XLOC_031398";gene_name "CASK";class_code "=";oId "RPE_Fetal.Tissue_00711624";is.last "FALSE";is.first "FALSE";is.singleExon "FALSE"
chrX	transdecoder	CDS	41534893	41534973	.	-	2	transcript_id "DNTX_00246886";transcript_type "protein_coding";transcript_biotype "protein_coding";gene_id "XLOC_031398";gene_name "CASK";class_code "=";oId "RPE_Fetal.Tissue_00711624";is.last "FALSE";is.first "FALSE";is.singleExon "FALSE"
chrX	transdecoder	CDS	41542691	41542806	.	-	1	transcript_id "DNTX_00246886";transcript_type "protein_coding";transcript_biotype "protein_coding";gene_id "XLOC_031398";gene_name "CASK";class_code "=";oId "RPE_Fetal.Tissue_00711624";is.last "FALSE";is.first "FALSE";is.singleExon "FALSE"
chrX	transdecoder	CDS	41553719	41553915	.	-	0	transcript_id "DNTX_00246886";transcript_type "protein_coding";transcript_biotype "protein_coding";gene_id "XLOC_031398";gene_name "CASK";class_code "=";oId "RPE_Fetal.Tissue_00711624";is.last "FALSE";is.first "FALSE";is.singleExon "FALSE"
chrX	transdecoder	CDS	41555600	41555635	.	-	0	transcript_id "DNTX_00246886";transcript_type "protein_coding";transcript_biotype "protein_coding";gene_id "XLOC_031398";gene_name "CASK";class_code "=";oId "RPE_Fetal.Tissue_00711624";is.last "FALSE";is.first "FALSE";is.singleExon "FALSE"
chrX	transdecoder	CDS	41557032	41557100	.	-	0	transcript_id "DNTX_00246886";transcript_type "protein_coding";transcript_biotype "protein_coding";gene_id "XLOC_031398";gene_name "CASK";class_code "=";oId "RPE_Fetal.Tissue_00711624";is.last "FALSE";is.first "FALSE";is.singleExon "FALSE"
chrX	transdecoder	CDS	41559779	41559847	.	-	0	transcript_id "DNTX_00246886";transcript_type "protein_coding";transcript_biotype "protein_coding";gene_id "XLOC_031398";gene_name "CASK";class_code "=";oId "RPE_Fetal.Tissue_00711624";is.last "FALSE";is.first "FALSE";is.singleExon "FALSE"
chrX	transdecoder	CDS	41561559	41561644	.	-	2	transcript_id "DNTX_00246886";transcript_type "protein_coding";transcript_biotype "protein_coding";gene_id "XLOC_031398";gene_name "CASK";class_code "=";oId "RPE_Fetal.Tissue_00711624";is.last "FALSE";is.first "FALSE";is.singleExon "FALSE"
chrX	transdecoder	CDS	41569668	41569746	.	-	0	transcript_id "DNTX_00246886";transcript_type "protein_coding";transcript_biotype "protein_coding";gene_id "XLOC_031398";gene_name "CASK";class_code "=";oId "RPE_Fetal.Tissue_00711624";is.last "FALSE";is.first "FALSE";is.singleExon "FALSE"
chrX	transdecoder	CDS	41578340	41578528	.	-	0	transcript_id "DNTX_00246886";transcript_type "protein_coding";transcript_biotype "protein_coding";gene_id "XLOC_031398";gene_name "CASK";class_code "=";oId "RPE_Fetal.Tissue_00711624";is.last "FALSE";is.first "FALSE";is.singleExon "FALSE"
chrX	transdecoder	CDS	41586907	41586987	.	-	0	transcript_id "DNTX_00246886";transcript_type "protein_coding";transcript_biotype "protein_coding";gene_id "XLOC_031398";gene_name "CASK";class_code "=";oId "RPE_Fetal.Tissue_00711624";is.last "FALSE";is.first "FALSE";is.singleExon "FALSE"
chrX	transdecoder	CDS	41589515	41589592	.	-	0	transcript_id "DNTX_00246886";transcript_type "protein_coding";transcript_biotype "protein_coding";gene_id "XLOC_031398";gene_name "CASK";class_code "=";oId "RPE_Fetal.Tissue_00711624";is.last "FALSE";is.first "FALSE";is.singleExon "FALSE"
chrX	transdecoder	CDS	41609904	41610025	.	-	2	transcript_id "DNTX_00246886";transcript_type "protein_coding";transcript_biotype "protein_coding";gene_id "XLOC_031398";gene_name "CASK";class_code "=";oId "RPE_Fetal.Tissue_00711624";is.last "FALSE";is.first "FALSE";is.singleExon "FALSE"
chrX	transdecoder	CDS	41626604	41626703	.	-	0	transcript_id "DNTX_00246886";transcript_type "protein_coding";transcript_biotype "protein_coding";gene_id "XLOC_031398";gene_name "CASK";class_code "=";oId "RPE_Fetal.Tissue_00711624";is.last "FALSE";is.first "FALSE";is.singleExon "FALSE"
chrX	transdecoder	CDS	41636578	41636661	.	-	0	transcript_id "DNTX_00246886";transcript_type "protein_coding";transcript_biotype "protein_coding";gene_id "XLOC_031398";gene_name "CASK";class_code "=";oId "RPE_Fetal.Tissue_00711624";is.last "FALSE";is.first "FALSE";is.singleExon "FALSE"
chrX	transdecoder	CDS	41660439	41660561	.	-	0	transcript_id "DNTX_00246886";transcript_type "protein_coding";transcript_biotype "protein_coding";gene_id "XLOC_031398";gene_name "CASK";class_code "=";oId "RPE_Fetal.Tissue_00711624";is.last "FALSE";is.first "FALSE";is.singleExon "FALSE"
chrX	transdecoder	CDS	41665277	41665452	.	-	2	transcript_id "DNTX_00246886";transcript_type "protein_coding";transcript_biotype "protein_coding";gene_id "XLOC_031398";gene_name "CASK";class_code "=";oId "RPE_Fetal.Tissue_00711624";is.last "FALSE";is.first "FALSE";is.singleExon "FALSE"
chrX	transdecoder	CDS	41671428	41671530	.	-	0	transcript_id "DNTX_00246886";transcript_type "protein_coding";transcript_biotype "protein_coding";gene_id "XLOC_031398";gene_name "CASK";class_code "=";oId "RPE_Fetal.Tissue_00711624";is.last "FALSE";is.first "FALSE";is.singleExon "FALSE"
chrX	transdecoder	CDS	41739384	41739456	.	-	1	transcript_id "DNTX_00246886";transcript_type "protein_coding";transcript_biotype "protein_coding";gene_id "XLOC_031398";gene_name "CASK";class_code "=";oId "RPE_Fetal.Tissue_00711624";is.last "FALSE";is.first "FALSE";is.singleExon "FALSE"
chrX	transdecoder	CDS	41745524	41745601	.	-	1	transcript_id "DNTX_00246886";transcript_type "protein_coding";transcript_biotype "protein_coding";gene_id "XLOC_031398";gene_name "CASK";class_code "=";oId "RPE_Fetal.Tissue_00711624";is.last "FALSE";is.first "FALSE";is.singleExon "FALSE"
chrX	transdecoder	CDS	41787178	41787283	.	-	2	transcript_id "DNTX_00246886";transcript_type "protein_coding";transcript_biotype "protein_coding";gene_id "XLOC_031398";gene_name "CASK";class_code "=";oId "RPE_Fetal.Tissue_00711624";is.last "FALSE";is.first "FALSE";is.singleExon "FALSE"
chrX	transdecoder	CDS	41853115	41853227	.	-	1	transcript_id "DNTX_00246886";transcript_type "protein_coding";transcript_biotype "protein_coding";gene_id "XLOC_031398";gene_name "CASK";class_code "=";oId "RPE_Fetal.Tissue_00711624";is.last "FALSE";is.first "FALSE";is.singleExon "FALSE"
chrX	transdecoder	CDS	41922930	41922988	.	-	0	transcript_id "DNTX_00246886";transcript_type "protein_coding";transcript_biotype "protein_coding";gene_id "XLOC_031398";gene_name "CASK";class_code "=";oId "RPE_Fetal.Tissue_00711624";is.last "FALSE";is.first "FALSE";is.singleExon "FALSE"
chrX	transdecoder	stop_codon	41520420	41520422	.	-	0	transcript_id "DNTX_00246886";transcript_type "protein_coding";transcript_biotype "protein_coding";gene_id "XLOC_031398";gene_name "CASK";class_code "=";oId "RPE_Fetal.Tissue_00711624";is.last "FALSE";is.first "FALSE";is.singleExon "FALSE"
chrX	transdecoder	three_prime_UTR	41517308	41520419	.	-	.	transcript_id "DNTX_00246886";transcript_type "protein_coding";transcript_biotype "protein_coding";gene_id "XLOC_031398";gene_name "CASK";class_code "=";oId "RPE_Fetal.Tissue_00711624";is.last "FALSE";is.first "FALSE";is.singleExon "FALSE"
chrX	transdecoder	transcript	41519211	41923015	.	-	.	transcript_id "DNTX_00252380";transcript_type "protein_coding";transcript_biotype "protein_coding";gene_id "XLOC_031398";gene_name "CASK";class_code "=";oId "Retina_Fetal.Tissue_01204572";is.last "FALSE";is.first "FALSE";is.singleExon "FALSE"
chrX	transdecoder	exon	41519211	41520596	.	-	.	transcript_id "DNTX_00252380";transcript_type "protein_coding";transcript_biotype "protein_coding";exon_number "27";gene_id "XLOC_031398";gene_name "CASK";class_code "=";oId "Retina_Fetal.Tissue_01204572";is.last "TRUE";is.first "FALSE";is.singleExon "FALSE"
chrX	transdecoder	exon	41523951	41524034	.	-	.	transcript_id "DNTX_00252380";transcript_type "protein_coding";transcript_biotype "protein_coding";exon_number "26";gene_id "XLOC_031398";gene_name "CASK";class_code "=";oId "Retina_Fetal.Tissue_01204572";is.last "FALSE";is.first "FALSE";is.singleExon "FALSE"
chrX	transdecoder	exon	41531007	41531209	.	-	.	transcript_id "DNTX_00252380";transcript_type "protein_coding";transcript_biotype "protein_coding";exon_number "25";gene_id "XLOC_031398";gene_name "CASK";class_code "=";oId "Retina_Fetal.Tissue_01204572";is.last "FALSE";is.first "FALSE";is.singleExon "FALSE"
chrX	transdecoder	exon	41534706	41534786	.	-	.	transcript_id "DNTX_00252380";transcript_type "protein_coding";transcript_biotype "protein_coding";exon_number "24";gene_id "XLOC_031398";gene_name "CASK";class_code "=";oId "Retina_Fetal.Tissue_01204572";is.last "FALSE";is.first "FALSE";is.singleExon "FALSE"
chrX	transdecoder	exon	41534893	41534958	.	-	.	transcript_id "DNTX_00252380";transcript_type "protein_coding";transcript_biotype "protein_coding";exon_number "23";gene_id "XLOC_031398";gene_name "CASK";class_code "=";oId "Retina_Fetal.Tissue_01204572";is.last "FALSE";is.first "FALSE";is.singleExon "FALSE"
chrX	transdecoder	exon	41542691	41542806	.	-	.	transcript_id "DNTX_00252380";transcript_type "protein_coding";transcript_biotype "protein_coding";exon_number "22";gene_id "XLOC_031398";gene_name "CASK";class_code "=";oId "Retina_Fetal.Tissue_01204572";is.last "FALSE";is.first "FALSE";is.singleExon "FALSE"
chrX	transdecoder	exon	41553719	41553915	.	-	.	transcript_id "DNTX_00252380";transcript_type "protein_coding";transcript_biotype "protein_coding";exon_number "21";gene_id "XLOC_031398";gene_name "CASK";class_code "=";oId "Retina_Fetal.Tissue_01204572";is.last "FALSE";is.first "FALSE";is.singleExon "FALSE"
chrX	transdecoder	exon	41555600	41555635	.	-	.	transcript_id "DNTX_00252380";transcript_type "protein_coding";transcript_biotype "protein_coding";exon_number "20";gene_id "XLOC_031398";gene_name "CASK";class_code "=";oId "Retina_Fetal.Tissue_01204572";is.last "FALSE";is.first "FALSE";is.singleExon "FALSE"
chrX	transdecoder	exon	41557032	41557100	.	-	.	transcript_id "DNTX_00252380";transcript_type "protein_coding";transcript_biotype "protein_coding";exon_number "19";gene_id "XLOC_031398";gene_name "CASK";class_code "=";oId "Retina_Fetal.Tissue_01204572";is.last "FALSE";is.first "FALSE";is.singleExon "FALSE"
chrX	transdecoder	exon	41559779	41559847	.	-	.	transcript_id "DNTX_00252380";transcript_type "protein_coding";transcript_biotype "protein_coding";exon_number "18";gene_id "XLOC_031398";gene_name "CASK";class_code "=";oId "Retina_Fetal.Tissue_01204572";is.last "FALSE";is.first "FALSE";is.singleExon "FALSE"
chrX	transdecoder	exon	41561559	41561644	.	-	.	transcript_id "DNTX_00252380";transcript_type "protein_coding";transcript_biotype "protein_coding";exon_number "17";gene_id "XLOC_031398";gene_name "CASK";class_code "=";oId "Retina_Fetal.Tissue_01204572";is.last "FALSE";is.first "FALSE";is.singleExon "FALSE"
chrX	transdecoder	exon	41569668	41569746	.	-	.	transcript_id "DNTX_00252380";transcript_type "protein_coding";transcript_biotype "protein_coding";exon_number "16";gene_id "XLOC_031398";gene_name "CASK";class_code "=";oId "Retina_Fetal.Tissue_01204572";is.last "FALSE";is.first "FALSE";is.singleExon "FALSE"
chrX	transdecoder	exon	41578340	41578528	.	-	.	transcript_id "DNTX_00252380";transcript_type "protein_coding";transcript_biotype "protein_coding";exon_number "15";gene_id "XLOC_031398";gene_name "CASK";class_code "=";oId "Retina_Fetal.Tissue_01204572";is.last "FALSE";is.first "FALSE";is.singleExon "FALSE"
chrX	transdecoder	exon	41586907	41586987	.	-	.	transcript_id "DNTX_00252380";transcript_type "protein_coding";transcript_biotype "protein_coding";exon_number "14";gene_id "XLOC_031398";gene_name "CASK";class_code "=";oId "Retina_Fetal.Tissue_01204572";is.last "FALSE";is.first "FALSE";is.singleExon "FALSE"
chrX	transdecoder	exon	41589515	41589592	.	-	.	transcript_id "DNTX_00252380";transcript_type "protein_coding";transcript_biotype "protein_coding";exon_number "13";gene_id "XLOC_031398";gene_name "CASK";class_code "=";oId "Retina_Fetal.Tissue_01204572";is.last "FALSE";is.first "FALSE";is.singleExon "FALSE"
chrX	transdecoder	exon	41609904	41610025	.	-	.	transcript_id "DNTX_00252380";transcript_type "protein_coding";transcript_biotype "protein_coding";exon_number "12";gene_id "XLOC_031398";gene_name "CASK";class_code "=";oId "Retina_Fetal.Tissue_01204572";is.last "FALSE";is.first "FALSE";is.singleExon "FALSE"
chrX	transdecoder	exon	41622617	41622634	.	-	.	transcript_id "DNTX_00252380";transcript_type "protein_coding";transcript_biotype "protein_coding";exon_number "11";gene_id "XLOC_031398";gene_name "CASK";class_code "=";oId "Retina_Fetal.Tissue_01204572";is.last "FALSE";is.first "FALSE";is.singleExon "FALSE"
chrX	transdecoder	exon	41626604	41626703	.	-	.	transcript_id "DNTX_00252380";transcript_type "protein_coding";transcript_biotype "protein_coding";exon_number "10";gene_id "XLOC_031398";gene_name "CASK";class_code "=";oId "Retina_Fetal.Tissue_01204572";is.last "FALSE";is.first "FALSE";is.singleExon "FALSE"
chrX	transdecoder	exon	41636578	41636661	.	-	.	transcript_id "DNTX_00252380";transcript_type "protein_coding";transcript_biotype "protein_coding";exon_number "9";gene_id "XLOC_031398";gene_name "CASK";class_code "=";oId "Retina_Fetal.Tissue_01204572";is.last "FALSE";is.first "FALSE";is.singleExon "FALSE"
chrX	transdecoder	exon	41660439	41660561	.	-	.	transcript_id "DNTX_00252380";transcript_type "protein_coding";transcript_biotype "protein_coding";exon_number "8";gene_id "XLOC_031398";gene_name "CASK";class_code "=";oId "Retina_Fetal.Tissue_01204572";is.last "FALSE";is.first "FALSE";is.singleExon "FALSE"
chrX	transdecoder	exon	41665277	41665452	.	-	.	transcript_id "DNTX_00252380";transcript_type "protein_coding";transcript_biotype "protein_coding";exon_number "7";gene_id "XLOC_031398";gene_name "CASK";class_code "=";oId "Retina_Fetal.Tissue_01204572";is.last "FALSE";is.first "FALSE";is.singleExon "FALSE"
chrX	transdecoder	exon	41671428	41671530	.	-	.	transcript_id "DNTX_00252380";transcript_type "protein_coding";transcript_biotype "protein_coding";exon_number "6";gene_id "XLOC_031398";gene_name "CASK";class_code "=";oId "Retina_Fetal.Tissue_01204572";is.last "FALSE";is.first "FALSE";is.singleExon "FALSE"
chrX	transdecoder	exon	41739384	41739456	.	-	.	transcript_id "DNTX_00252380";transcript_type "protein_coding";transcript_biotype "protein_coding";exon_number "5";gene_id "XLOC_031398";gene_name "CASK";class_code "=";oId "Retina_Fetal.Tissue_01204572";is.last "FALSE";is.first "FALSE";is.singleExon "FALSE"
chrX	transdecoder	exon	41745524	41745601	.	-	.	transcript_id "DNTX_00252380";transcript_type "protein_coding";transcript_biotype "protein_coding";exon_number "4";gene_id "XLOC_031398";gene_name "CASK";class_code "=";oId "Retina_Fetal.Tissue_01204572";is.last "FALSE";is.first "FALSE";is.singleExon "FALSE"
chrX	transdecoder	exon	41787178	41787283	.	-	.	transcript_id "DNTX_00252380";transcript_type "protein_coding";transcript_biotype "protein_coding";exon_number "3";gene_id "XLOC_031398";gene_name "CASK";class_code "=";oId "Retina_Fetal.Tissue_01204572";is.last "FALSE";is.first "FALSE";is.singleExon "FALSE"
chrX	transdecoder	exon	41853115	41853227	.	-	.	transcript_id "DNTX_00252380";transcript_type "protein_coding";transcript_biotype "protein_coding";exon_number "2";gene_id "XLOC_031398";gene_name "CASK";class_code "=";oId "Retina_Fetal.Tissue_01204572";is.last "FALSE";is.first "FALSE";is.singleExon "FALSE"
chrX	transdecoder	exon	41922930	41923015	.	-	.	transcript_id "DNTX_00252380";transcript_type "protein_coding";transcript_biotype "protein_coding";exon_number "1";gene_id "XLOC_031398";gene_name "CASK";class_code "=";oId "Retina_Fetal.Tissue_01204572";is.last "FALSE";is.first "TRUE";is.singleExon "FALSE"
chrX	transdecoder	five_prime_UTR	41922989	41923015	.	-	.	transcript_id "DNTX_00252380";transcript_type "protein_coding";transcript_biotype "protein_coding";gene_id "XLOC_031398";gene_name "CASK";class_code "=";oId "Retina_Fetal.Tissue_01204572";is.last "FALSE";is.first "FALSE";is.singleExon "FALSE"
chrX	transdecoder	start_codon	41922986	41922988	.	-	0	transcript_id "DNTX_00252380";transcript_type "protein_coding";transcript_biotype "protein_coding";gene_id "XLOC_031398";gene_name "CASK";class_code "=";oId "Retina_Fetal.Tissue_01204572";is.last "FALSE";is.first "FALSE";is.singleExon "FALSE"
chrX	transdecoder	CDS	41520423	41520596	.	-	0	transcript_id "DNTX_00252380";transcript_type "protein_coding";transcript_biotype "protein_coding";gene_id "XLOC_031398";gene_name "CASK";class_code "=";oId "Retina_Fetal.Tissue_01204572";is.last "FALSE";is.first "FALSE";is.singleExon "FALSE"
chrX	transdecoder	CDS	41523951	41524034	.	-	0	transcript_id "DNTX_00252380";transcript_type "protein_coding";transcript_biotype "protein_coding";gene_id "XLOC_031398";gene_name "CASK";class_code "=";oId "Retina_Fetal.Tissue_01204572";is.last "FALSE";is.first "FALSE";is.singleExon "FALSE"
chrX	transdecoder	CDS	41531007	41531209	.	-	2	transcript_id "DNTX_00252380";transcript_type "protein_coding";transcript_biotype "protein_coding";gene_id "XLOC_031398";gene_name "CASK";class_code "=";oId "Retina_Fetal.Tissue_01204572";is.last "FALSE";is.first "FALSE";is.singleExon "FALSE"
chrX	transdecoder	CDS	41534706	41534786	.	-	2	transcript_id "DNTX_00252380";transcript_type "protein_coding";transcript_biotype "protein_coding";gene_id "XLOC_031398";gene_name "CASK";class_code "=";oId "Retina_Fetal.Tissue_01204572";is.last "FALSE";is.first "FALSE";is.singleExon "FALSE"
chrX	transdecoder	CDS	41534893	41534958	.	-	2	transcript_id "DNTX_00252380";transcript_type "protein_coding";transcript_biotype "protein_coding";gene_id "XLOC_031398";gene_name "CASK";class_code "=";oId "Retina_Fetal.Tissue_01204572";is.last "FALSE";is.first "FALSE";is.singleExon "FALSE"
chrX	transdecoder	CDS	41542691	41542806	.	-	1	transcript_id "DNTX_00252380";transcript_type "protein_coding";transcript_biotype "protein_coding";gene_id "XLOC_031398";gene_name "CASK";class_code "=";oId "Retina_Fetal.Tissue_01204572";is.last "FALSE";is.first "FALSE";is.singleExon "FALSE"
chrX	transdecoder	CDS	41553719	41553915	.	-	0	transcript_id "DNTX_00252380";transcript_type "protein_coding";transcript_biotype "protein_coding";gene_id "XLOC_031398";gene_name "CASK";class_code "=";oId "Retina_Fetal.Tissue_01204572";is.last "FALSE";is.first "FALSE";is.singleExon "FALSE"
chrX	transdecoder	CDS	41555600	41555635	.	-	0	transcript_id "DNTX_00252380";transcript_type "protein_coding";transcript_biotype "protein_coding";gene_id "XLOC_031398";gene_name "CASK";class_code "=";oId "Retina_Fetal.Tissue_01204572";is.last "FALSE";is.first "FALSE";is.singleExon "FALSE"
chrX	transdecoder	CDS	41557032	41557100	.	-	0	transcript_id "DNTX_00252380";transcript_type "protein_coding";transcript_biotype "protein_coding";gene_id "XLOC_031398";gene_name "CASK";class_code "=";oId "Retina_Fetal.Tissue_01204572";is.last "FALSE";is.first "FALSE";is.singleExon "FALSE"
chrX	transdecoder	CDS	41559779	41559847	.	-	0	transcript_id "DNTX_00252380";transcript_type "protein_coding";transcript_biotype "protein_coding";gene_id "XLOC_031398";gene_name "CASK";class_code "=";oId "Retina_Fetal.Tissue_01204572";is.last "FALSE";is.first "FALSE";is.singleExon "FALSE"
chrX	transdecoder	CDS	41561559	41561644	.	-	2	transcript_id "DNTX_00252380";transcript_type "protein_coding";transcript_biotype "protein_coding";gene_id "XLOC_031398";gene_name "CASK";class_code "=";oId "Retina_Fetal.Tissue_01204572";is.last "FALSE";is.first "FALSE";is.singleExon "FALSE"
chrX	transdecoder	CDS	41569668	41569746	.	-	0	transcript_id "DNTX_00252380";transcript_type "protein_coding";transcript_biotype "protein_coding";gene_id "XLOC_031398";gene_name "CASK";class_code "=";oId "Retina_Fetal.Tissue_01204572";is.last "FALSE";is.first "FALSE";is.singleExon "FALSE"
chrX	transdecoder	CDS	41578340	41578528	.	-	0	transcript_id "DNTX_00252380";transcript_type "protein_coding";transcript_biotype "protein_coding";gene_id "XLOC_031398";gene_name "CASK";class_code "=";oId "Retina_Fetal.Tissue_01204572";is.last "FALSE";is.first "FALSE";is.singleExon "FALSE"
chrX	transdecoder	CDS	41586907	41586987	.	-	0	transcript_id "DNTX_00252380";transcript_type "protein_coding";transcript_biotype "protein_coding";gene_id "XLOC_031398";gene_name "CASK";class_code "=";oId "Retina_Fetal.Tissue_01204572";is.last "FALSE";is.first "FALSE";is.singleExon "FALSE"
chrX	transdecoder	CDS	41589515	41589592	.	-	0	transcript_id "DNTX_00252380";transcript_type "protein_coding";transcript_biotype "protein_coding";gene_id "XLOC_031398";gene_name "CASK";class_code "=";oId "Retina_Fetal.Tissue_01204572";is.last "FALSE";is.first "FALSE";is.singleExon "FALSE"
chrX	transdecoder	CDS	41609904	41610025	.	-	2	transcript_id "DNTX_00252380";transcript_type "protein_coding";transcript_biotype "protein_coding";gene_id "XLOC_031398";gene_name "CASK";class_code "=";oId "Retina_Fetal.Tissue_01204572";is.last "FALSE";is.first "FALSE";is.singleExon "FALSE"
chrX	transdecoder	CDS	41622617	41622634	.	-	2	transcript_id "DNTX_00252380";transcript_type "protein_coding";transcript_biotype "protein_coding";gene_id "XLOC_031398";gene_name "CASK";class_code "=";oId "Retina_Fetal.Tissue_01204572";is.last "FALSE";is.first "FALSE";is.singleExon "FALSE"
chrX	transdecoder	CDS	41626604	41626703	.	-	0	transcript_id "DNTX_00252380";transcript_type "protein_coding";transcript_biotype "protein_coding";gene_id "XLOC_031398";gene_name "CASK";class_code "=";oId "Retina_Fetal.Tissue_01204572";is.last "FALSE";is.first "FALSE";is.singleExon "FALSE"
chrX	transdecoder	CDS	41636578	41636661	.	-	0	transcript_id "DNTX_00252380";transcript_type "protein_coding";transcript_biotype "protein_coding";gene_id "XLOC_031398";gene_name "CASK";class_code "=";oId "Retina_Fetal.Tissue_01204572";is.last "FALSE";is.first "FALSE";is.singleExon "FALSE"
chrX	transdecoder	CDS	41660439	41660561	.	-	0	transcript_id "DNTX_00252380";transcript_type "protein_coding";transcript_biotype "protein_coding";gene_id "XLOC_031398";gene_name "CASK";class_code "=";oId "Retina_Fetal.Tissue_01204572";is.last "FALSE";is.first "FALSE";is.singleExon "FALSE"
chrX	transdecoder	CDS	41665277	41665452	.	-	2	transcript_id "DNTX_00252380";transcript_type "protein_coding";transcript_biotype "protein_coding";gene_id "XLOC_031398";gene_name "CASK";class_code "=";oId "Retina_Fetal.Tissue_01204572";is.last "FALSE";is.first "FALSE";is.singleExon "FALSE"
chrX	transdecoder	CDS	41671428	41671530	.	-	0	transcript_id "DNTX_00252380";transcript_type "protein_coding";transcript_biotype "protein_coding";gene_id "XLOC_031398";gene_name "CASK";class_code "=";oId "Retina_Fetal.Tissue_01204572";is.last "FALSE";is.first "FALSE";is.singleExon "FALSE"
chrX	transdecoder	CDS	41739384	41739456	.	-	1	transcript_id "DNTX_00252380";transcript_type "protein_coding";transcript_biotype "protein_coding";gene_id "XLOC_031398";gene_name "CASK";class_code "=";oId "Retina_Fetal.Tissue_01204572";is.last "FALSE";is.first "FALSE";is.singleExon "FALSE"
chrX	transdecoder	CDS	41745524	41745601	.	-	1	transcript_id "DNTX_00252380";transcript_type "protein_coding";transcript_biotype "protein_coding";gene_id "XLOC_031398";gene_name "CASK";class_code "=";oId "Retina_Fetal.Tissue_01204572";is.last "FALSE";is.first "FALSE";is.singleExon "FALSE"
chrX	transdecoder	CDS	41787178	41787283	.	-	2	transcript_id "DNTX_00252380";transcript_type "protein_coding";transcript_biotype "protein_coding";gene_id "XLOC_031398";gene_name "CASK";class_code "=";oId "Retina_Fetal.Tissue_01204572";is.last "FALSE";is.first "FALSE";is.singleExon "FALSE"
chrX	transdecoder	CDS	41853115	41853227	.	-	1	transcript_id "DNTX_00252380";transcript_type "protein_coding";transcript_biotype "protein_coding";gene_id "XLOC_031398";gene_name "CASK";class_code "=";oId "Retina_Fetal.Tissue_01204572";is.last "FALSE";is.first "FALSE";is.singleExon "FALSE"
chrX	transdecoder	CDS	41922930	41922988	.	-	0	transcript_id "DNTX_00252380";transcript_type "protein_coding";transcript_biotype "protein_coding";gene_id "XLOC_031398";gene_name "CASK";class_code "=";oId "Retina_Fetal.Tissue_01204572";is.last "FALSE";is.first "FALSE";is.singleExon "FALSE"
chrX	transdecoder	stop_codon	41520420	41520422	.	-	0	transcript_id "DNTX_00252380";transcript_type "protein_coding";transcript_biotype "protein_coding";gene_id "XLOC_031398";gene_name "CASK";class_code "=";oId "Retina_Fetal.Tissue_01204572";is.last "FALSE";is.first "FALSE";is.singleExon "FALSE"
chrX	transdecoder	three_prime_UTR	41519211	41520419	.	-	.	transcript_id "DNTX_00252380";transcript_type "protein_coding";transcript_biotype "protein_coding";gene_id "XLOC_031398";gene_name "CASK";class_code "=";oId "Retina_Fetal.Tissue_01204572";is.last "FALSE";is.first "FALSE";is.singleExon "FALSE"
chrX	transdecoder	transcript	41519237	41923171	.	-	.	transcript_id "DNTX_00248894";transcript_type "protein_coding";transcript_biotype "protein_coding";gene_id "XLOC_031398";gene_name "CASK";class_code "=";oId "Adipose-Subcutaneous_00378974";is.last "FALSE";is.first "FALSE";is.singleExon "FALSE"
chrX	transdecoder	exon	41519237	41520596	.	-	.	transcript_id "DNTX_00248894";transcript_type "protein_coding";transcript_biotype "protein_coding";exon_number "25";gene_id "XLOC_031398";gene_name "CASK";class_code "=";oId "Adipose-Subcutaneous_00378974";is.last "TRUE";is.first "FALSE";is.singleExon "FALSE"
chrX	transdecoder	exon	41523951	41524034	.	-	.	transcript_id "DNTX_00248894";transcript_type "protein_coding";transcript_biotype "protein_coding";exon_number "24";gene_id "XLOC_031398";gene_name "CASK";class_code "=";oId "Adipose-Subcutaneous_00378974";is.last "FALSE";is.first "FALSE";is.singleExon "FALSE"
chrX	transdecoder	exon	41531007	41531209	.	-	.	transcript_id "DNTX_00248894";transcript_type "protein_coding";transcript_biotype "protein_coding";exon_number "23";gene_id "XLOC_031398";gene_name "CASK";class_code "=";oId "Adipose-Subcutaneous_00378974";is.last "FALSE";is.first "FALSE";is.singleExon "FALSE"
chrX	transdecoder	exon	41534706	41534786	.	-	.	transcript_id "DNTX_00248894";transcript_type "protein_coding";transcript_biotype "protein_coding";exon_number "22";gene_id "XLOC_031398";gene_name "CASK";class_code "=";oId "Adipose-Subcutaneous_00378974";is.last "FALSE";is.first "FALSE";is.singleExon "FALSE"
chrX	transdecoder	exon	41534893	41534973	.	-	.	transcript_id "DNTX_00248894";transcript_type "protein_coding";transcript_biotype "protein_coding";exon_number "21";gene_id "XLOC_031398";gene_name "CASK";class_code "=";oId "Adipose-Subcutaneous_00378974";is.last "FALSE";is.first "FALSE";is.singleExon "FALSE"
chrX	transdecoder	exon	41542691	41542806	.	-	.	transcript_id "DNTX_00248894";transcript_type "protein_coding";transcript_biotype "protein_coding";exon_number "20";gene_id "XLOC_031398";gene_name "CASK";class_code "=";oId "Adipose-Subcutaneous_00378974";is.last "FALSE";is.first "FALSE";is.singleExon "FALSE"
chrX	transdecoder	exon	41553719	41553915	.	-	.	transcript_id "DNTX_00248894";transcript_type "protein_coding";transcript_biotype "protein_coding";exon_number "19";gene_id "XLOC_031398";gene_name "CASK";class_code "=";oId "Adipose-Subcutaneous_00378974";is.last "FALSE";is.first "FALSE";is.singleExon "FALSE"
chrX	transdecoder	exon	41555600	41555635	.	-	.	transcript_id "DNTX_00248894";transcript_type "protein_coding";transcript_biotype "protein_coding";exon_number "18";gene_id "XLOC_031398";gene_name "CASK";class_code "=";oId "Adipose-Subcutaneous_00378974";is.last "FALSE";is.first "FALSE";is.singleExon "FALSE"
chrX	transdecoder	exon	41559779	41559847	.	-	.	transcript_id "DNTX_00248894";transcript_type "protein_coding";transcript_biotype "protein_coding";exon_number "17";gene_id "XLOC_031398";gene_name "CASK";class_code "=";oId "Adipose-Subcutaneous_00378974";is.last "FALSE";is.first "FALSE";is.singleExon "FALSE"
chrX	transdecoder	exon	41561559	41561644	.	-	.	transcript_id "DNTX_00248894";transcript_type "protein_coding";transcript_biotype "protein_coding";exon_number "16";gene_id "XLOC_031398";gene_name "CASK";class_code "=";oId "Adipose-Subcutaneous_00378974";is.last "FALSE";is.first "FALSE";is.singleExon "FALSE"
chrX	transdecoder	exon	41569668	41569746	.	-	.	transcript_id "DNTX_00248894";transcript_type "protein_coding";transcript_biotype "protein_coding";exon_number "15";gene_id "XLOC_031398";gene_name "CASK";class_code "=";oId "Adipose-Subcutaneous_00378974";is.last "FALSE";is.first "FALSE";is.singleExon "FALSE"
chrX	transdecoder	exon	41578340	41578528	.	-	.	transcript_id "DNTX_00248894";transcript_type "protein_coding";transcript_biotype "protein_coding";exon_number "14";gene_id "XLOC_031398";gene_name "CASK";class_code "=";oId "Adipose-Subcutaneous_00378974";is.last "FALSE";is.first "FALSE";is.singleExon "FALSE"
chrX	transdecoder	exon	41586907	41586987	.	-	.	transcript_id "DNTX_00248894";transcript_type "protein_coding";transcript_biotype "protein_coding";exon_number "13";gene_id "XLOC_031398";gene_name "CASK";class_code "=";oId "Adipose-Subcutaneous_00378974";is.last "FALSE";is.first "FALSE";is.singleExon "FALSE"
chrX	transdecoder	exon	41589515	41589592	.	-	.	transcript_id "DNTX_00248894";transcript_type "protein_coding";transcript_biotype "protein_coding";exon_number "12";gene_id "XLOC_031398";gene_name "CASK";class_code "=";oId "Adipose-Subcutaneous_00378974";is.last "FALSE";is.first "FALSE";is.singleExon "FALSE"
chrX	transdecoder	exon	41609904	41610025	.	-	.	transcript_id "DNTX_00248894";transcript_type "protein_coding";transcript_biotype "protein_coding";exon_number "11";gene_id "XLOC_031398";gene_name "CASK";class_code "=";oId "Adipose-Subcutaneous_00378974";is.last "FALSE";is.first "FALSE";is.singleExon "FALSE"
chrX	transdecoder	exon	41626604	41626703	.	-	.	transcript_id "DNTX_00248894";transcript_type "protein_coding";transcript_biotype "protein_coding";exon_number "10";gene_id "XLOC_031398";gene_name "CASK";class_code "=";oId "Adipose-Subcutaneous_00378974";is.last "FALSE";is.first "FALSE";is.singleExon "FALSE"
chrX	transdecoder	exon	41636578	41636661	.	-	.	transcript_id "DNTX_00248894";transcript_type "protein_coding";transcript_biotype "protein_coding";exon_number "9";gene_id "XLOC_031398";gene_name "CASK";class_code "=";oId "Adipose-Subcutaneous_00378974";is.last "FALSE";is.first "FALSE";is.singleExon "FALSE"
chrX	transdecoder	exon	41660439	41660561	.	-	.	transcript_id "DNTX_00248894";transcript_type "protein_coding";transcript_biotype "protein_coding";exon_number "8";gene_id "XLOC_031398";gene_name "CASK";class_code "=";oId "Adipose-Subcutaneous_00378974";is.last "FALSE";is.first "FALSE";is.singleExon "FALSE"
chrX	transdecoder	exon	41665277	41665452	.	-	.	transcript_id "DNTX_00248894";transcript_type "protein_coding";transcript_biotype "protein_coding";exon_number "7";gene_id "XLOC_031398";gene_name "CASK";class_code "=";oId "Adipose-Subcutaneous_00378974";is.last "FALSE";is.first "FALSE";is.singleExon "FALSE"
chrX	transdecoder	exon	41671428	41671530	.	-	.	transcript_id "DNTX_00248894";transcript_type "protein_coding";transcript_biotype "protein_coding";exon_number "6";gene_id "XLOC_031398";gene_name "CASK";class_code "=";oId "Adipose-Subcutaneous_00378974";is.last "FALSE";is.first "FALSE";is.singleExon "FALSE"
chrX	transdecoder	exon	41739384	41739456	.	-	.	transcript_id "DNTX_00248894";transcript_type "protein_coding";transcript_biotype "protein_coding";exon_number "5";gene_id "XLOC_031398";gene_name "CASK";class_code "=";oId "Adipose-Subcutaneous_00378974";is.last "FALSE";is.first "FALSE";is.singleExon "FALSE"
chrX	transdecoder	exon	41745524	41745601	.	-	.	transcript_id "DNTX_00248894";transcript_type "protein_coding";transcript_biotype "protein_coding";exon_number "4";gene_id "XLOC_031398";gene_name "CASK";class_code "=";oId "Adipose-Subcutaneous_00378974";is.last "FALSE";is.first "FALSE";is.singleExon "FALSE"
chrX	transdecoder	exon	41787178	41787283	.	-	.	transcript_id "DNTX_00248894";transcript_type "protein_coding";transcript_biotype "protein_coding";exon_number "3";gene_id "XLOC_031398";gene_name "CASK";class_code "=";oId "Adipose-Subcutaneous_00378974";is.last "FALSE";is.first "FALSE";is.singleExon "FALSE"
chrX	transdecoder	exon	41853097	41853227	.	-	.	transcript_id "DNTX_00248894";transcript_type "protein_coding";transcript_biotype "protein_coding";exon_number "2";gene_id "XLOC_031398";gene_name "CASK";class_code "=";oId "Adipose-Subcutaneous_00378974";is.last "FALSE";is.first "FALSE";is.singleExon "FALSE"
chrX	transdecoder	exon	41922930	41923171	.	-	.	transcript_id "DNTX_00248894";transcript_type "protein_coding";transcript_biotype "protein_coding";exon_number "1";gene_id "XLOC_031398";gene_name "CASK";class_code "=";oId "Adipose-Subcutaneous_00378974";is.last "FALSE";is.first "TRUE";is.singleExon "FALSE"
chrX	transdecoder	five_prime_UTR	41922989	41923171	.	-	.	transcript_id "DNTX_00248894";transcript_type "protein_coding";transcript_biotype "protein_coding";gene_id "XLOC_031398";gene_name "CASK";class_code "=";oId "Adipose-Subcutaneous_00378974";is.last "FALSE";is.first "FALSE";is.singleExon "FALSE"
chrX	transdecoder	start_codon	41922986	41922988	.	-	0	transcript_id "DNTX_00248894";transcript_type "protein_coding";transcript_biotype "protein_coding";gene_id "XLOC_031398";gene_name "CASK";class_code "=";oId "Adipose-Subcutaneous_00378974";is.last "FALSE";is.first "FALSE";is.singleExon "FALSE"
chrX	transdecoder	CDS	41520423	41520596	.	-	0	transcript_id "DNTX_00248894";transcript_type "protein_coding";transcript_biotype "protein_coding";gene_id "XLOC_031398";gene_name "CASK";class_code "=";oId "Adipose-Subcutaneous_00378974";is.last "FALSE";is.first "FALSE";is.singleExon "FALSE"
chrX	transdecoder	CDS	41523951	41524034	.	-	0	transcript_id "DNTX_00248894";transcript_type "protein_coding";transcript_biotype "protein_coding";gene_id "XLOC_031398";gene_name "CASK";class_code "=";oId "Adipose-Subcutaneous_00378974";is.last "FALSE";is.first "FALSE";is.singleExon "FALSE"
chrX	transdecoder	CDS	41531007	41531209	.	-	2	transcript_id "DNTX_00248894";transcript_type "protein_coding";transcript_biotype "protein_coding";gene_id "XLOC_031398";gene_name "CASK";class_code "=";oId "Adipose-Subcutaneous_00378974";is.last "FALSE";is.first "FALSE";is.singleExon "FALSE"
chrX	transdecoder	CDS	41534706	41534786	.	-	2	transcript_id "DNTX_00248894";transcript_type "protein_coding";transcript_biotype "protein_coding";gene_id "XLOC_031398";gene_name "CASK";class_code "=";oId "Adipose-Subcutaneous_00378974";is.last "FALSE";is.first "FALSE";is.singleExon "FALSE"
chrX	transdecoder	CDS	41534893	41534973	.	-	2	transcript_id "DNTX_00248894";transcript_type "protein_coding";transcript_biotype "protein_coding";gene_id "XLOC_031398";gene_name "CASK";class_code "=";oId "Adipose-Subcutaneous_00378974";is.last "FALSE";is.first "FALSE";is.singleExon "FALSE"
chrX	transdecoder	CDS	41542691	41542806	.	-	1	transcript_id "DNTX_00248894";transcript_type "protein_coding";transcript_biotype "protein_coding";gene_id "XLOC_031398";gene_name "CASK";class_code "=";oId "Adipose-Subcutaneous_00378974";is.last "FALSE";is.first "FALSE";is.singleExon "FALSE"
chrX	transdecoder	CDS	41553719	41553915	.	-	0	transcript_id "DNTX_00248894";transcript_type "protein_coding";transcript_biotype "protein_coding";gene_id "XLOC_031398";gene_name "CASK";class_code "=";oId "Adipose-Subcutaneous_00378974";is.last "FALSE";is.first "FALSE";is.singleExon "FALSE"
chrX	transdecoder	CDS	41555600	41555635	.	-	0	transcript_id "DNTX_00248894";transcript_type "protein_coding";transcript_biotype "protein_coding";gene_id "XLOC_031398";gene_name "CASK";class_code "=";oId "Adipose-Subcutaneous_00378974";is.last "FALSE";is.first "FALSE";is.singleExon "FALSE"
chrX	transdecoder	CDS	41559779	41559847	.	-	0	transcript_id "DNTX_00248894";transcript_type "protein_coding";transcript_biotype "protein_coding";gene_id "XLOC_031398";gene_name "CASK";class_code "=";oId "Adipose-Subcutaneous_00378974";is.last "FALSE";is.first "FALSE";is.singleExon "FALSE"
chrX	transdecoder	CDS	41561559	41561644	.	-	2	transcript_id "DNTX_00248894";transcript_type "protein_coding";transcript_biotype "protein_coding";gene_id "XLOC_031398";gene_name "CASK";class_code "=";oId "Adipose-Subcutaneous_00378974";is.last "FALSE";is.first "FALSE";is.singleExon "FALSE"
chrX	transdecoder	CDS	41569668	41569746	.	-	0	transcript_id "DNTX_00248894";transcript_type "protein_coding";transcript_biotype "protein_coding";gene_id "XLOC_031398";gene_name "CASK";class_code "=";oId "Adipose-Subcutaneous_00378974";is.last "FALSE";is.first "FALSE";is.singleExon "FALSE"
chrX	transdecoder	CDS	41578340	41578528	.	-	0	transcript_id "DNTX_00248894";transcript_type "protein_coding";transcript_biotype "protein_coding";gene_id "XLOC_031398";gene_name "CASK";class_code "=";oId "Adipose-Subcutaneous_00378974";is.last "FALSE";is.first "FALSE";is.singleExon "FALSE"
chrX	transdecoder	CDS	41586907	41586987	.	-	0	transcript_id "DNTX_00248894";transcript_type "protein_coding";transcript_biotype "protein_coding";gene_id "XLOC_031398";gene_name "CASK";class_code "=";oId "Adipose-Subcutaneous_00378974";is.last "FALSE";is.first "FALSE";is.singleExon "FALSE"
chrX	transdecoder	CDS	41589515	41589592	.	-	0	transcript_id "DNTX_00248894";transcript_type "protein_coding";transcript_biotype "protein_coding";gene_id "XLOC_031398";gene_name "CASK";class_code "=";oId "Adipose-Subcutaneous_00378974";is.last "FALSE";is.first "FALSE";is.singleExon "FALSE"
chrX	transdecoder	CDS	41609904	41610025	.	-	2	transcript_id "DNTX_00248894";transcript_type "protein_coding";transcript_biotype "protein_coding";gene_id "XLOC_031398";gene_name "CASK";class_code "=";oId "Adipose-Subcutaneous_00378974";is.last "FALSE";is.first "FALSE";is.singleExon "FALSE"
chrX	transdecoder	CDS	41626604	41626703	.	-	0	transcript_id "DNTX_00248894";transcript_type "protein_coding";transcript_biotype "protein_coding";gene_id "XLOC_031398";gene_name "CASK";class_code "=";oId "Adipose-Subcutaneous_00378974";is.last "FALSE";is.first "FALSE";is.singleExon "FALSE"
chrX	transdecoder	CDS	41636578	41636661	.	-	0	transcript_id "DNTX_00248894";transcript_type "protein_coding";transcript_biotype "protein_coding";gene_id "XLOC_031398";gene_name "CASK";class_code "=";oId "Adipose-Subcutaneous_00378974";is.last "FALSE";is.first "FALSE";is.singleExon "FALSE"
chrX	transdecoder	CDS	41660439	41660561	.	-	0	transcript_id "DNTX_00248894";transcript_type "protein_coding";transcript_biotype "protein_coding";gene_id "XLOC_031398";gene_name "CASK";class_code "=";oId "Adipose-Subcutaneous_00378974";is.last "FALSE";is.first "FALSE";is.singleExon "FALSE"
chrX	transdecoder	CDS	41665277	41665452	.	-	2	transcript_id "DNTX_00248894";transcript_type "protein_coding";transcript_biotype "protein_coding";gene_id "XLOC_031398";gene_name "CASK";class_code "=";oId "Adipose-Subcutaneous_00378974";is.last "FALSE";is.first "FALSE";is.singleExon "FALSE"
chrX	transdecoder	CDS	41671428	41671530	.	-	0	transcript_id "DNTX_00248894";transcript_type "protein_coding";transcript_biotype "protein_coding";gene_id "XLOC_031398";gene_name "CASK";class_code "=";oId "Adipose-Subcutaneous_00378974";is.last "FALSE";is.first "FALSE";is.singleExon "FALSE"
chrX	transdecoder	CDS	41739384	41739456	.	-	1	transcript_id "DNTX_00248894";transcript_type "protein_coding";transcript_biotype "protein_coding";gene_id "XLOC_031398";gene_name "CASK";class_code "=";oId "Adipose-Subcutaneous_00378974";is.last "FALSE";is.first "FALSE";is.singleExon "FALSE"
chrX	transdecoder	CDS	41745524	41745601	.	-	1	transcript_id "DNTX_00248894";transcript_type "protein_coding";transcript_biotype "protein_coding";gene_id "XLOC_031398";gene_name "CASK";class_code "=";oId "Adipose-Subcutaneous_00378974";is.last "FALSE";is.first "FALSE";is.singleExon "FALSE"
chrX	transdecoder	CDS	41787178	41787283	.	-	2	transcript_id "DNTX_00248894";transcript_type "protein_coding";transcript_biotype "protein_coding";gene_id "XLOC_031398";gene_name "CASK";class_code "=";oId "Adipose-Subcutaneous_00378974";is.last "FALSE";is.first "FALSE";is.singleExon "FALSE"
chrX	transdecoder	CDS	41853097	41853227	.	-	1	transcript_id "DNTX_00248894";transcript_type "protein_coding";transcript_biotype "protein_coding";gene_id "XLOC_031398";gene_name "CASK";class_code "=";oId "Adipose-Subcutaneous_00378974";is.last "FALSE";is.first "FALSE";is.singleExon "FALSE"
chrX	transdecoder	CDS	41922930	41922988	.	-	0	transcript_id "DNTX_00248894";transcript_type "protein_coding";transcript_biotype "protein_coding";gene_id "XLOC_031398";gene_name "CASK";class_code "=";oId "Adipose-Subcutaneous_00378974";is.last "FALSE";is.first "FALSE";is.singleExon "FALSE"
chrX	transdecoder	stop_codon	41520420	41520422	.	-	0	transcript_id "DNTX_00248894";transcript_type "protein_coding";transcript_biotype "protein_coding";gene_id "XLOC_031398";gene_name "CASK";class_code "=";oId "Adipose-Subcutaneous_00378974";is.last "FALSE";is.first "FALSE";is.singleExon "FALSE"
chrX	transdecoder	three_prime_UTR	41519237	41520419	.	-	.	transcript_id "DNTX_00248894";transcript_type "protein_coding";transcript_biotype "protein_coding";gene_id "XLOC_031398";gene_name "CASK";class_code "=";oId "Adipose-Subcutaneous_00378974";is.last "FALSE";is.first "FALSE";is.singleExon "FALSE"
chrX	transdecoder	transcript	41519265	41923091	.	-	.	transcript_id "DNTX_00252382";transcript_type "protein_coding";transcript_biotype "protein_coding";gene_id "XLOC_031398";gene_name "CASK";class_code "j";oId "Retina_Fetal.Tissue_01212873";is.last "FALSE";is.first "FALSE";is.singleExon "FALSE"
chrX	transdecoder	exon	41519265	41520596	.	-	.	transcript_id "DNTX_00252382";transcript_type "protein_coding";transcript_biotype "protein_coding";exon_number "26";gene_id "XLOC_031398";gene_name "CASK";class_code "j";oId "Retina_Fetal.Tissue_01212873";is.last "TRUE";is.first "FALSE";is.singleExon "FALSE"
chrX	transdecoder	exon	41522999	41523025	.	-	.	transcript_id "DNTX_00252382";transcript_type "protein_coding";transcript_biotype "protein_coding";exon_number "25";gene_id "XLOC_031398";gene_name "CASK";class_code "j";oId "Retina_Fetal.Tissue_01212873";is.last "FALSE";is.first "FALSE";is.singleExon "FALSE"
chrX	transdecoder	exon	41523951	41524034	.	-	.	transcript_id "DNTX_00252382";transcript_type "protein_coding";transcript_biotype "protein_coding";exon_number "24";gene_id "XLOC_031398";gene_name "CASK";class_code "j";oId "Retina_Fetal.Tissue_01212873";is.last "FALSE";is.first "FALSE";is.singleExon "FALSE"
chrX	transdecoder	exon	41531007	41531209	.	-	.	transcript_id "DNTX_00252382";transcript_type "protein_coding";transcript_biotype "protein_coding";exon_number "23";gene_id "XLOC_031398";gene_name "CASK";class_code "j";oId "Retina_Fetal.Tissue_01212873";is.last "FALSE";is.first "FALSE";is.singleExon "FALSE"
chrX	transdecoder	exon	41534706	41534786	.	-	.	transcript_id "DNTX_00252382";transcript_type "protein_coding";transcript_biotype "protein_coding";exon_number "22";gene_id "XLOC_031398";gene_name "CASK";class_code "j";oId "Retina_Fetal.Tissue_01212873";is.last "FALSE";is.first "FALSE";is.singleExon "FALSE"
chrX	transdecoder	exon	41534893	41534958	.	-	.	transcript_id "DNTX_00252382";transcript_type "protein_coding";transcript_biotype "protein_coding";exon_number "21";gene_id "XLOC_031398";gene_name "CASK";class_code "j";oId "Retina_Fetal.Tissue_01212873";is.last "FALSE";is.first "FALSE";is.singleExon "FALSE"
chrX	transdecoder	exon	41542691	41542806	.	-	.	transcript_id "DNTX_00252382";transcript_type "protein_coding";transcript_biotype "protein_coding";exon_number "20";gene_id "XLOC_031398";gene_name "CASK";class_code "j";oId "Retina_Fetal.Tissue_01212873";is.last "FALSE";is.first "FALSE";is.singleExon "FALSE"
chrX	transdecoder	exon	41553719	41553915	.	-	.	transcript_id "DNTX_00252382";transcript_type "protein_coding";transcript_biotype "protein_coding";exon_number "19";gene_id "XLOC_031398";gene_name "CASK";class_code "j";oId "Retina_Fetal.Tissue_01212873";is.last "FALSE";is.first "FALSE";is.singleExon "FALSE"
chrX	transdecoder	exon	41557032	41557100	.	-	.	transcript_id "DNTX_00252382";transcript_type "protein_coding";transcript_biotype "protein_coding";exon_number "18";gene_id "XLOC_031398";gene_name "CASK";class_code "j";oId "Retina_Fetal.Tissue_01212873";is.last "FALSE";is.first "FALSE";is.singleExon "FALSE"
chrX	transdecoder	exon	41559779	41559847	.	-	.	transcript_id "DNTX_00252382";transcript_type "protein_coding";transcript_biotype "protein_coding";exon_number "17";gene_id "XLOC_031398";gene_name "CASK";class_code "j";oId "Retina_Fetal.Tissue_01212873";is.last "FALSE";is.first "FALSE";is.singleExon "FALSE"
chrX	transdecoder	exon	41561559	41561644	.	-	.	transcript_id "DNTX_00252382";transcript_type "protein_coding";transcript_biotype "protein_coding";exon_number "16";gene_id "XLOC_031398";gene_name "CASK";class_code "j";oId "Retina_Fetal.Tissue_01212873";is.last "FALSE";is.first "FALSE";is.singleExon "FALSE"
chrX	transdecoder	exon	41569668	41569746	.	-	.	transcript_id "DNTX_00252382";transcript_type "protein_coding";transcript_biotype "protein_coding";exon_number "15";gene_id "XLOC_031398";gene_name "CASK";class_code "j";oId "Retina_Fetal.Tissue_01212873";is.last "FALSE";is.first "FALSE";is.singleExon "FALSE"
chrX	transdecoder	exon	41578340	41578528	.	-	.	transcript_id "DNTX_00252382";transcript_type "protein_coding";transcript_biotype "protein_coding";exon_number "14";gene_id "XLOC_031398";gene_name "CASK";class_code "j";oId "Retina_Fetal.Tissue_01212873";is.last "FALSE";is.first "FALSE";is.singleExon "FALSE"
chrX	transdecoder	exon	41586907	41586987	.	-	.	transcript_id "DNTX_00252382";transcript_type "protein_coding";transcript_biotype "protein_coding";exon_number "13";gene_id "XLOC_031398";gene_name "CASK";class_code "j";oId "Retina_Fetal.Tissue_01212873";is.last "FALSE";is.first "FALSE";is.singleExon "FALSE"
chrX	transdecoder	exon	41589515	41589592	.	-	.	transcript_id "DNTX_00252382";transcript_type "protein_coding";transcript_biotype "protein_coding";exon_number "12";gene_id "XLOC_031398";gene_name "CASK";class_code "j";oId "Retina_Fetal.Tissue_01212873";is.last "FALSE";is.first "FALSE";is.singleExon "FALSE"
chrX	transdecoder	exon	41609904	41610025	.	-	.	transcript_id "DNTX_00252382";transcript_type "protein_coding";transcript_biotype "protein_coding";exon_number "11";gene_id "XLOC_031398";gene_name "CASK";class_code "j";oId "Retina_Fetal.Tissue_01212873";is.last "FALSE";is.first "FALSE";is.singleExon "FALSE"
chrX	transdecoder	exon	41626604	41626703	.	-	.	transcript_id "DNTX_00252382";transcript_type "protein_coding";transcript_biotype "protein_coding";exon_number "10";gene_id "XLOC_031398";gene_name "CASK";class_code "j";oId "Retina_Fetal.Tissue_01212873";is.last "FALSE";is.first "FALSE";is.singleExon "FALSE"
chrX	transdecoder	exon	41636578	41636661	.	-	.	transcript_id "DNTX_00252382";transcript_type "protein_coding";transcript_biotype "protein_coding";exon_number "9";gene_id "XLOC_031398";gene_name "CASK";class_code "j";oId "Retina_Fetal.Tissue_01212873";is.last "FALSE";is.first "FALSE";is.singleExon "FALSE"
chrX	transdecoder	exon	41660439	41660561	.	-	.	transcript_id "DNTX_00252382";transcript_type "protein_coding";transcript_biotype "protein_coding";exon_number "8";gene_id "XLOC_031398";gene_name "CASK";class_code "j";oId "Retina_Fetal.Tissue_01212873";is.last "FALSE";is.first "FALSE";is.singleExon "FALSE"
chrX	transdecoder	exon	41665277	41665452	.	-	.	transcript_id "DNTX_00252382";transcript_type "protein_coding";transcript_biotype "protein_coding";exon_number "7";gene_id "XLOC_031398";gene_name "CASK";class_code "j";oId "Retina_Fetal.Tissue_01212873";is.last "FALSE";is.first "FALSE";is.singleExon "FALSE"
chrX	transdecoder	exon	41671428	41671530	.	-	.	transcript_id "DNTX_00252382";transcript_type "protein_coding";transcript_biotype "protein_coding";exon_number "6";gene_id "XLOC_031398";gene_name "CASK";class_code "j";oId "Retina_Fetal.Tissue_01212873";is.last "FALSE";is.first "FALSE";is.singleExon "FALSE"
chrX	transdecoder	exon	41739384	41739456	.	-	.	transcript_id "DNTX_00252382";transcript_type "protein_coding";transcript_biotype "protein_coding";exon_number "5";gene_id "XLOC_031398";gene_name "CASK";class_code "j";oId "Retina_Fetal.Tissue_01212873";is.last "FALSE";is.first "FALSE";is.singleExon "FALSE"
chrX	transdecoder	exon	41745524	41745601	.	-	.	transcript_id "DNTX_00252382";transcript_type "protein_coding";transcript_biotype "protein_coding";exon_number "4";gene_id "XLOC_031398";gene_name "CASK";class_code "j";oId "Retina_Fetal.Tissue_01212873";is.last "FALSE";is.first "FALSE";is.singleExon "FALSE"
chrX	transdecoder	exon	41787178	41787283	.	-	.	transcript_id "DNTX_00252382";transcript_type "protein_coding";transcript_biotype "protein_coding";exon_number "3";gene_id "XLOC_031398";gene_name "CASK";class_code "j";oId "Retina_Fetal.Tissue_01212873";is.last "FALSE";is.first "FALSE";is.singleExon "FALSE"
chrX	transdecoder	exon	41853115	41853227	.	-	.	transcript_id "DNTX_00252382";transcript_type "protein_coding";transcript_biotype "protein_coding";exon_number "2";gene_id "XLOC_031398";gene_name "CASK";class_code "j";oId "Retina_Fetal.Tissue_01212873";is.last "FALSE";is.first "FALSE";is.singleExon "FALSE"
chrX	transdecoder	exon	41922930	41923091	.	-	.	transcript_id "DNTX_00252382";transcript_type "protein_coding";transcript_biotype "protein_coding";exon_number "1";gene_id "XLOC_031398";gene_name "CASK";class_code "j";oId "Retina_Fetal.Tissue_01212873";is.last "FALSE";novel_exon_id "nvl_exon202164";novel_exon_type "A3SS";is.first "TRUE";is.singleExon "FALSE"
chrX	transdecoder	five_prime_UTR	41922989	41923091	.	-	.	transcript_id "DNTX_00252382";transcript_type "protein_coding";transcript_biotype "protein_coding";gene_id "XLOC_031398";gene_name "CASK";class_code "j";oId "Retina_Fetal.Tissue_01212873";is.last "FALSE";is.first "FALSE";is.singleExon "FALSE"
chrX	transdecoder	start_codon	41922986	41922988	.	-	0	transcript_id "DNTX_00252382";transcript_type "protein_coding";transcript_biotype "protein_coding";gene_id "XLOC_031398";gene_name "CASK";class_code "j";oId "Retina_Fetal.Tissue_01212873";is.last "FALSE";is.first "FALSE";is.singleExon "FALSE"
chrX	transdecoder	CDS	41520423	41520596	.	-	0	transcript_id "DNTX_00252382";transcript_type "protein_coding";transcript_biotype "protein_coding";gene_id "XLOC_031398";gene_name "CASK";class_code "j";oId "Retina_Fetal.Tissue_01212873";is.last "FALSE";is.first "FALSE";is.singleExon "FALSE"
chrX	transdecoder	CDS	41522999	41523025	.	-	0	transcript_id "DNTX_00252382";transcript_type "protein_coding";transcript_biotype "protein_coding";gene_id "XLOC_031398";gene_name "CASK";class_code "j";oId "Retina_Fetal.Tissue_01212873";is.last "FALSE";is.first "FALSE";is.singleExon "FALSE"
chrX	transdecoder	CDS	41523951	41524034	.	-	0	transcript_id "DNTX_00252382";transcript_type "protein_coding";transcript_biotype "protein_coding";gene_id "XLOC_031398";gene_name "CASK";class_code "j";oId "Retina_Fetal.Tissue_01212873";is.last "FALSE";is.first "FALSE";is.singleExon "FALSE"
chrX	transdecoder	CDS	41531007	41531209	.	-	2	transcript_id "DNTX_00252382";transcript_type "protein_coding";transcript_biotype "protein_coding";gene_id "XLOC_031398";gene_name "CASK";class_code "j";oId "Retina_Fetal.Tissue_01212873";is.last "FALSE";is.first "FALSE";is.singleExon "FALSE"
chrX	transdecoder	CDS	41534706	41534786	.	-	2	transcript_id "DNTX_00252382";transcript_type "protein_coding";transcript_biotype "protein_coding";gene_id "XLOC_031398";gene_name "CASK";class_code "j";oId "Retina_Fetal.Tissue_01212873";is.last "FALSE";is.first "FALSE";is.singleExon "FALSE"
chrX	transdecoder	CDS	41534893	41534958	.	-	2	transcript_id "DNTX_00252382";transcript_type "protein_coding";transcript_biotype "protein_coding";gene_id "XLOC_031398";gene_name "CASK";class_code "j";oId "Retina_Fetal.Tissue_01212873";is.last "FALSE";is.first "FALSE";is.singleExon "FALSE"
chrX	transdecoder	CDS	41542691	41542806	.	-	1	transcript_id "DNTX_00252382";transcript_type "protein_coding";transcript_biotype "protein_coding";gene_id "XLOC_031398";gene_name "CASK";class_code "j";oId "Retina_Fetal.Tissue_01212873";is.last "FALSE";is.first "FALSE";is.singleExon "FALSE"
chrX	transdecoder	CDS	41553719	41553915	.	-	0	transcript_id "DNTX_00252382";transcript_type "protein_coding";transcript_biotype "protein_coding";gene_id "XLOC_031398";gene_name "CASK";class_code "j";oId "Retina_Fetal.Tissue_01212873";is.last "FALSE";is.first "FALSE";is.singleExon "FALSE"
chrX	transdecoder	CDS	41557032	41557100	.	-	0	transcript_id "DNTX_00252382";transcript_type "protein_coding";transcript_biotype "protein_coding";gene_id "XLOC_031398";gene_name "CASK";class_code "j";oId "Retina_Fetal.Tissue_01212873";is.last "FALSE";is.first "FALSE";is.singleExon "FALSE"
chrX	transdecoder	CDS	41559779	41559847	.	-	0	transcript_id "DNTX_00252382";transcript_type "protein_coding";transcript_biotype "protein_coding";gene_id "XLOC_031398";gene_name "CASK";class_code "j";oId "Retina_Fetal.Tissue_01212873";is.last "FALSE";is.first "FALSE";is.singleExon "FALSE"
chrX	transdecoder	CDS	41561559	41561644	.	-	2	transcript_id "DNTX_00252382";transcript_type "protein_coding";transcript_biotype "protein_coding";gene_id "XLOC_031398";gene_name "CASK";class_code "j";oId "Retina_Fetal.Tissue_01212873";is.last "FALSE";is.first "FALSE";is.singleExon "FALSE"
chrX	transdecoder	CDS	41569668	41569746	.	-	0	transcript_id "DNTX_00252382";transcript_type "protein_coding";transcript_biotype "protein_coding";gene_id "XLOC_031398";gene_name "CASK";class_code "j";oId "Retina_Fetal.Tissue_01212873";is.last "FALSE";is.first "FALSE";is.singleExon "FALSE"
chrX	transdecoder	CDS	41578340	41578528	.	-	0	transcript_id "DNTX_00252382";transcript_type "protein_coding";transcript_biotype "protein_coding";gene_id "XLOC_031398";gene_name "CASK";class_code "j";oId "Retina_Fetal.Tissue_01212873";is.last "FALSE";is.first "FALSE";is.singleExon "FALSE"
chrX	transdecoder	CDS	41586907	41586987	.	-	0	transcript_id "DNTX_00252382";transcript_type "protein_coding";transcript_biotype "protein_coding";gene_id "XLOC_031398";gene_name "CASK";class_code "j";oId "Retina_Fetal.Tissue_01212873";is.last "FALSE";is.first "FALSE";is.singleExon "FALSE"
chrX	transdecoder	CDS	41589515	41589592	.	-	0	transcript_id "DNTX_00252382";transcript_type "protein_coding";transcript_biotype "protein_coding";gene_id "XLOC_031398";gene_name "CASK";class_code "j";oId "Retina_Fetal.Tissue_01212873";is.last "FALSE";is.first "FALSE";is.singleExon "FALSE"
chrX	transdecoder	CDS	41609904	41610025	.	-	2	transcript_id "DNTX_00252382";transcript_type "protein_coding";transcript_biotype "protein_coding";gene_id "XLOC_031398";gene_name "CASK";class_code "j";oId "Retina_Fetal.Tissue_01212873";is.last "FALSE";is.first "FALSE";is.singleExon "FALSE"
chrX	transdecoder	CDS	41626604	41626703	.	-	0	transcript_id "DNTX_00252382";transcript_type "protein_coding";transcript_biotype "protein_coding";gene_id "XLOC_031398";gene_name "CASK";class_code "j";oId "Retina_Fetal.Tissue_01212873";is.last "FALSE";is.first "FALSE";is.singleExon "FALSE"
chrX	transdecoder	CDS	41636578	41636661	.	-	0	transcript_id "DNTX_00252382";transcript_type "protein_coding";transcript_biotype "protein_coding";gene_id "XLOC_031398";gene_name "CASK";class_code "j";oId "Retina_Fetal.Tissue_01212873";is.last "FALSE";is.first "FALSE";is.singleExon "FALSE"
chrX	transdecoder	CDS	41660439	41660561	.	-	0	transcript_id "DNTX_00252382";transcript_type "protein_coding";transcript_biotype "protein_coding";gene_id "XLOC_031398";gene_name "CASK";class_code "j";oId "Retina_Fetal.Tissue_01212873";is.last "FALSE";is.first "FALSE";is.singleExon "FALSE"
chrX	transdecoder	CDS	41665277	41665452	.	-	2	transcript_id "DNTX_00252382";transcript_type "protein_coding";transcript_biotype "protein_coding";gene_id "XLOC_031398";gene_name "CASK";class_code "j";oId "Retina_Fetal.Tissue_01212873";is.last "FALSE";is.first "FALSE";is.singleExon "FALSE"
chrX	transdecoder	CDS	41671428	41671530	.	-	0	transcript_id "DNTX_00252382";transcript_type "protein_coding";transcript_biotype "protein_coding";gene_id "XLOC_031398";gene_name "CASK";class_code "j";oId "Retina_Fetal.Tissue_01212873";is.last "FALSE";is.first "FALSE";is.singleExon "FALSE"
chrX	transdecoder	CDS	41739384	41739456	.	-	1	transcript_id "DNTX_00252382";transcript_type "protein_coding";transcript_biotype "protein_coding";gene_id "XLOC_031398";gene_name "CASK";class_code "j";oId "Retina_Fetal.Tissue_01212873";is.last "FALSE";is.first "FALSE";is.singleExon "FALSE"
chrX	transdecoder	CDS	41745524	41745601	.	-	1	transcript_id "DNTX_00252382";transcript_type "protein_coding";transcript_biotype "protein_coding";gene_id "XLOC_031398";gene_name "CASK";class_code "j";oId "Retina_Fetal.Tissue_01212873";is.last "FALSE";is.first "FALSE";is.singleExon "FALSE"
chrX	transdecoder	CDS	41787178	41787283	.	-	2	transcript_id "DNTX_00252382";transcript_type "protein_coding";transcript_biotype "protein_coding";gene_id "XLOC_031398";gene_name "CASK";class_code "j";oId "Retina_Fetal.Tissue_01212873";is.last "FALSE";is.first "FALSE";is.singleExon "FALSE"
chrX	transdecoder	CDS	41853115	41853227	.	-	1	transcript_id "DNTX_00252382";transcript_type "protein_coding";transcript_biotype "protein_coding";gene_id "XLOC_031398";gene_name "CASK";class_code "j";oId "Retina_Fetal.Tissue_01212873";is.last "FALSE";is.first "FALSE";is.singleExon "FALSE"
chrX	transdecoder	CDS	41922930	41922988	.	-	0	transcript_id "DNTX_00252382";transcript_type "protein_coding";transcript_biotype "protein_coding";gene_id "XLOC_031398";gene_name "CASK";class_code "j";oId "Retina_Fetal.Tissue_01212873";is.last "FALSE";is.first "FALSE";is.singleExon "FALSE"
chrX	transdecoder	stop_codon	41520420	41520422	.	-	0	transcript_id "DNTX_00252382";transcript_type "protein_coding";transcript_biotype "protein_coding";gene_id "XLOC_031398";gene_name "CASK";class_code "j";oId "Retina_Fetal.Tissue_01212873";is.last "FALSE";is.first "FALSE";is.singleExon "FALSE"
chrX	transdecoder	three_prime_UTR	41519265	41520419	.	-	.	transcript_id "DNTX_00252382";transcript_type "protein_coding";transcript_biotype "protein_coding";gene_id "XLOC_031398";gene_name "CASK";class_code "j";oId "Retina_Fetal.Tissue_01212873";is.last "FALSE";is.first "FALSE";is.singleExon "FALSE"
chrX	StringTie	transcript	41519265	41853193	.	-	.	transcript_id "DNTX_00252381";transcript_type "noncoding";transcript_biotype "noncoding";gene_id "XLOC_031398";gene_name "CASK";class_code "j";oId "Retina_Fetal.Tissue_01206508";is.last "FALSE";is.first "FALSE";is.singleExon "FALSE"
chrX	StringTie	exon	41519265	41520596	.	-	.	transcript_id "DNTX_00252381";transcript_type "noncoding";transcript_biotype "noncoding";exon_number "25";gene_id "XLOC_031398";gene_name "CASK";class_code "j";oId "Retina_Fetal.Tissue_01206508";is.last "TRUE";is.first "FALSE";is.singleExon "FALSE"
chrX	StringTie	exon	41523951	41524034	.	-	.	transcript_id "DNTX_00252381";transcript_type "noncoding";transcript_biotype "noncoding";exon_number "24";gene_id "XLOC_031398";gene_name "CASK";class_code "j";oId "Retina_Fetal.Tissue_01206508";is.last "FALSE";is.first "FALSE";is.singleExon "FALSE"
chrX	StringTie	exon	41531007	41531209	.	-	.	transcript_id "DNTX_00252381";transcript_type "noncoding";transcript_biotype "noncoding";exon_number "23";gene_id "XLOC_031398";gene_name "CASK";class_code "j";oId "Retina_Fetal.Tissue_01206508";is.last "FALSE";is.first "FALSE";is.singleExon "FALSE"
chrX	StringTie	exon	41534706	41534786	.	-	.	transcript_id "DNTX_00252381";transcript_type "noncoding";transcript_biotype "noncoding";exon_number "22";gene_id "XLOC_031398";gene_name "CASK";class_code "j";oId "Retina_Fetal.Tissue_01206508";is.last "FALSE";is.first "FALSE";is.singleExon "FALSE"
chrX	StringTie	exon	41534893	41534958	.	-	.	transcript_id "DNTX_00252381";transcript_type "noncoding";transcript_biotype "noncoding";exon_number "21";gene_id "XLOC_031398";gene_name "CASK";class_code "j";oId "Retina_Fetal.Tissue_01206508";is.last "FALSE";is.first "FALSE";is.singleExon "FALSE"
chrX	StringTie	exon	41542691	41542806	.	-	.	transcript_id "DNTX_00252381";transcript_type "noncoding";transcript_biotype "noncoding";exon_number "20";gene_id "XLOC_031398";gene_name "CASK";class_code "j";oId "Retina_Fetal.Tissue_01206508";is.last "FALSE";is.first "FALSE";is.singleExon "FALSE"
chrX	StringTie	exon	41553719	41553915	.	-	.	transcript_id "DNTX_00252381";transcript_type "noncoding";transcript_biotype "noncoding";exon_number "19";gene_id "XLOC_031398";gene_name "CASK";class_code "j";oId "Retina_Fetal.Tissue_01206508";is.last "FALSE";is.first "FALSE";is.singleExon "FALSE"
chrX	StringTie	exon	41555600	41555635	.	-	.	transcript_id "DNTX_00252381";transcript_type "noncoding";transcript_biotype "noncoding";exon_number "18";gene_id "XLOC_031398";gene_name "CASK";class_code "j";oId "Retina_Fetal.Tissue_01206508";is.last "FALSE";is.first "FALSE";is.singleExon "FALSE"
chrX	StringTie	exon	41557032	41557100	.	-	.	transcript_id "DNTX_00252381";transcript_type "noncoding";transcript_biotype "noncoding";exon_number "17";gene_id "XLOC_031398";gene_name "CASK";class_code "j";oId "Retina_Fetal.Tissue_01206508";is.last "FALSE";is.first "FALSE";is.singleExon "FALSE"
chrX	StringTie	exon	41559779	41559847	.	-	.	transcript_id "DNTX_00252381";transcript_type "noncoding";transcript_biotype "noncoding";exon_number "16";gene_id "XLOC_031398";gene_name "CASK";class_code "j";oId "Retina_Fetal.Tissue_01206508";is.last "FALSE";is.first "FALSE";is.singleExon "FALSE"
chrX	StringTie	exon	41561559	41561644	.	-	.	transcript_id "DNTX_00252381";transcript_type "noncoding";transcript_biotype "noncoding";exon_number "15";gene_id "XLOC_031398";gene_name "CASK";class_code "j";oId "Retina_Fetal.Tissue_01206508";is.last "FALSE";is.first "FALSE";is.singleExon "FALSE"
chrX	StringTie	exon	41569668	41569746	.	-	.	transcript_id "DNTX_00252381";transcript_type "noncoding";transcript_biotype "noncoding";exon_number "14";gene_id "XLOC_031398";gene_name "CASK";class_code "j";oId "Retina_Fetal.Tissue_01206508";is.last "FALSE";is.first "FALSE";is.singleExon "FALSE"
chrX	StringTie	exon	41578340	41578528	.	-	.	transcript_id "DNTX_00252381";transcript_type "noncoding";transcript_biotype "noncoding";exon_number "13";gene_id "XLOC_031398";gene_name "CASK";class_code "j";oId "Retina_Fetal.Tissue_01206508";is.last "FALSE";is.first "FALSE";is.singleExon "FALSE"
chrX	StringTie	exon	41586907	41586987	.	-	.	transcript_id "DNTX_00252381";transcript_type "noncoding";transcript_biotype "noncoding";exon_number "12";gene_id "XLOC_031398";gene_name "CASK";class_code "j";oId "Retina_Fetal.Tissue_01206508";is.last "FALSE";is.first "FALSE";is.singleExon "FALSE"
chrX	StringTie	exon	41589515	41589592	.	-	.	transcript_id "DNTX_00252381";transcript_type "noncoding";transcript_biotype "noncoding";exon_number "11";gene_id "XLOC_031398";gene_name "CASK";class_code "j";oId "Retina_Fetal.Tissue_01206508";is.last "FALSE";is.first "FALSE";is.singleExon "FALSE"
chrX	StringTie	exon	41609904	41610025	.	-	.	transcript_id "DNTX_00252381";transcript_type "noncoding";transcript_biotype "noncoding";exon_number "10";gene_id "XLOC_031398";gene_name "CASK";class_code "j";oId "Retina_Fetal.Tissue_01206508";is.last "FALSE";is.first "FALSE";is.singleExon "FALSE"
chrX	StringTie	exon	41626604	41626703	.	-	.	transcript_id "DNTX_00252381";transcript_type "noncoding";transcript_biotype "noncoding";exon_number "9";gene_id "XLOC_031398";gene_name "CASK";class_code "j";oId "Retina_Fetal.Tissue_01206508";is.last "FALSE";is.first "FALSE";is.singleExon "FALSE"
chrX	StringTie	exon	41636578	41636661	.	-	.	transcript_id "DNTX_00252381";transcript_type "noncoding";transcript_biotype "noncoding";exon_number "8";gene_id "XLOC_031398";gene_name "CASK";class_code "j";oId "Retina_Fetal.Tissue_01206508";is.last "FALSE";is.first "FALSE";is.singleExon "FALSE"
chrX	StringTie	exon	41660439	41660561	.	-	.	transcript_id "DNTX_00252381";transcript_type "noncoding";transcript_biotype "noncoding";exon_number "7";gene_id "XLOC_031398";gene_name "CASK";class_code "j";oId "Retina_Fetal.Tissue_01206508";is.last "FALSE";is.first "FALSE";is.singleExon "FALSE"
chrX	StringTie	exon	41665277	41665452	.	-	.	transcript_id "DNTX_00252381";transcript_type "noncoding";transcript_biotype "noncoding";exon_number "6";gene_id "XLOC_031398";gene_name "CASK";class_code "j";oId "Retina_Fetal.Tissue_01206508";is.last "FALSE";is.first "FALSE";is.singleExon "FALSE"
chrX	StringTie	exon	41671428	41671530	.	-	.	transcript_id "DNTX_00252381";transcript_type "noncoding";transcript_biotype "noncoding";exon_number "5";gene_id "XLOC_031398";gene_name "CASK";class_code "j";oId "Retina_Fetal.Tissue_01206508";is.last "FALSE";is.first "FALSE";is.singleExon "FALSE"
chrX	StringTie	exon	41739384	41739456	.	-	.	transcript_id "DNTX_00252381";transcript_type "noncoding";transcript_biotype "noncoding";exon_number "4";gene_id "XLOC_031398";gene_name "CASK";class_code "j";oId "Retina_Fetal.Tissue_01206508";is.last "FALSE";is.first "FALSE";is.singleExon "FALSE"
chrX	StringTie	exon	41745524	41745601	.	-	.	transcript_id "DNTX_00252381";transcript_type "noncoding";transcript_biotype "noncoding";exon_number "3";gene_id "XLOC_031398";gene_name "CASK";class_code "j";oId "Retina_Fetal.Tissue_01206508";is.last "FALSE";is.first "FALSE";is.singleExon "FALSE"
chrX	StringTie	exon	41787178	41787283	.	-	.	transcript_id "DNTX_00252381";transcript_type "noncoding";transcript_biotype "noncoding";exon_number "2";gene_id "XLOC_031398";gene_name "CASK";class_code "j";oId "Retina_Fetal.Tissue_01206508";is.last "FALSE";is.first "FALSE";is.singleExon "FALSE"
chrX	StringTie	exon	41853115	41853193	.	-	.	transcript_id "DNTX_00252381";transcript_type "noncoding";transcript_biotype "noncoding";exon_number "1";gene_id "XLOC_031398";gene_name "CASK";class_code "j";oId "Retina_Fetal.Tissue_01206508";is.last "FALSE";is.first "TRUE";is.singleExon "FALSE"
chrX	transdecoder	transcript	41519549	41923144	.	-	.	transcript_id "DNTX_00247505";transcript_type "protein_coding";transcript_biotype "protein_coding";gene_id "XLOC_031398";gene_name "CASK";class_code "=";oId "ESC_Stem.Cell.Line_00388753";is.last "FALSE";is.first "FALSE";is.singleExon "FALSE"
chrX	transdecoder	exon	41519549	41520596	.	-	.	transcript_id "DNTX_00247505";transcript_type "protein_coding";transcript_biotype "protein_coding";exon_number "25";gene_id "XLOC_031398";gene_name "CASK";class_code "=";oId "ESC_Stem.Cell.Line_00388753";is.last "TRUE";is.first "FALSE";is.singleExon "FALSE"
chrX	transdecoder	exon	41523951	41524034	.	-	.	transcript_id "DNTX_00247505";transcript_type "protein_coding";transcript_biotype "protein_coding";exon_number "24";gene_id "XLOC_031398";gene_name "CASK";class_code "=";oId "ESC_Stem.Cell.Line_00388753";is.last "FALSE";is.first "FALSE";is.singleExon "FALSE"
chrX	transdecoder	exon	41531007	41531209	.	-	.	transcript_id "DNTX_00247505";transcript_type "protein_coding";transcript_biotype "protein_coding";exon_number "23";gene_id "XLOC_031398";gene_name "CASK";class_code "=";oId "ESC_Stem.Cell.Line_00388753";is.last "FALSE";is.first "FALSE";is.singleExon "FALSE"
chrX	transdecoder	exon	41534706	41534786	.	-	.	transcript_id "DNTX_00247505";transcript_type "protein_coding";transcript_biotype "protein_coding";exon_number "22";gene_id "XLOC_031398";gene_name "CASK";class_code "=";oId "ESC_Stem.Cell.Line_00388753";is.last "FALSE";is.first "FALSE";is.singleExon "FALSE"
chrX	transdecoder	exon	41534893	41534973	.	-	.	transcript_id "DNTX_00247505";transcript_type "protein_coding";transcript_biotype "protein_coding";exon_number "21";gene_id "XLOC_031398";gene_name "CASK";class_code "=";oId "ESC_Stem.Cell.Line_00388753";is.last "FALSE";is.first "FALSE";is.singleExon "FALSE"
chrX	transdecoder	exon	41542691	41542806	.	-	.	transcript_id "DNTX_00247505";transcript_type "protein_coding";transcript_biotype "protein_coding";exon_number "20";gene_id "XLOC_031398";gene_name "CASK";class_code "=";oId "ESC_Stem.Cell.Line_00388753";is.last "FALSE";is.first "FALSE";is.singleExon "FALSE"
chrX	transdecoder	exon	41553719	41553915	.	-	.	transcript_id "DNTX_00247505";transcript_type "protein_coding";transcript_biotype "protein_coding";exon_number "19";gene_id "XLOC_031398";gene_name "CASK";class_code "=";oId "ESC_Stem.Cell.Line_00388753";is.last "FALSE";is.first "FALSE";is.singleExon "FALSE"
chrX	transdecoder	exon	41557032	41557100	.	-	.	transcript_id "DNTX_00247505";transcript_type "protein_coding";transcript_biotype "protein_coding";exon_number "18";gene_id "XLOC_031398";gene_name "CASK";class_code "=";oId "ESC_Stem.Cell.Line_00388753";is.last "FALSE";is.first "FALSE";is.singleExon "FALSE"
chrX	transdecoder	exon	41559779	41559847	.	-	.	transcript_id "DNTX_00247505";transcript_type "protein_coding";transcript_biotype "protein_coding";exon_number "17";gene_id "XLOC_031398";gene_name "CASK";class_code "=";oId "ESC_Stem.Cell.Line_00388753";is.last "FALSE";is.first "FALSE";is.singleExon "FALSE"
chrX	transdecoder	exon	41561559	41561644	.	-	.	transcript_id "DNTX_00247505";transcript_type "protein_coding";transcript_biotype "protein_coding";exon_number "16";gene_id "XLOC_031398";gene_name "CASK";class_code "=";oId "ESC_Stem.Cell.Line_00388753";is.last "FALSE";is.first "FALSE";is.singleExon "FALSE"
chrX	transdecoder	exon	41569668	41569746	.	-	.	transcript_id "DNTX_00247505";transcript_type "protein_coding";transcript_biotype "protein_coding";exon_number "15";gene_id "XLOC_031398";gene_name "CASK";class_code "=";oId "ESC_Stem.Cell.Line_00388753";is.last "FALSE";is.first "FALSE";is.singleExon "FALSE"
chrX	transdecoder	exon	41578340	41578528	.	-	.	transcript_id "DNTX_00247505";transcript_type "protein_coding";transcript_biotype "protein_coding";exon_number "14";gene_id "XLOC_031398";gene_name "CASK";class_code "=";oId "ESC_Stem.Cell.Line_00388753";is.last "FALSE";is.first "FALSE";is.singleExon "FALSE"
chrX	transdecoder	exon	41586907	41586987	.	-	.	transcript_id "DNTX_00247505";transcript_type "protein_coding";transcript_biotype "protein_coding";exon_number "13";gene_id "XLOC_031398";gene_name "CASK";class_code "=";oId "ESC_Stem.Cell.Line_00388753";is.last "FALSE";is.first "FALSE";is.singleExon "FALSE"
chrX	transdecoder	exon	41589515	41589592	.	-	.	transcript_id "DNTX_00247505";transcript_type "protein_coding";transcript_biotype "protein_coding";exon_number "12";gene_id "XLOC_031398";gene_name "CASK";class_code "=";oId "ESC_Stem.Cell.Line_00388753";is.last "FALSE";is.first "FALSE";is.singleExon "FALSE"
chrX	transdecoder	exon	41609904	41610025	.	-	.	transcript_id "DNTX_00247505";transcript_type "protein_coding";transcript_biotype "protein_coding";exon_number "11";gene_id "XLOC_031398";gene_name "CASK";class_code "=";oId "ESC_Stem.Cell.Line_00388753";is.last "FALSE";is.first "FALSE";is.singleExon "FALSE"
chrX	transdecoder	exon	41626604	41626703	.	-	.	transcript_id "DNTX_00247505";transcript_type "protein_coding";transcript_biotype "protein_coding";exon_number "10";gene_id "XLOC_031398";gene_name "CASK";class_code "=";oId "ESC_Stem.Cell.Line_00388753";is.last "FALSE";is.first "FALSE";is.singleExon "FALSE"
chrX	transdecoder	exon	41636578	41636661	.	-	.	transcript_id "DNTX_00247505";transcript_type "protein_coding";transcript_biotype "protein_coding";exon_number "9";gene_id "XLOC_031398";gene_name "CASK";class_code "=";oId "ESC_Stem.Cell.Line_00388753";is.last "FALSE";is.first "FALSE";is.singleExon "FALSE"
chrX	transdecoder	exon	41660439	41660561	.	-	.	transcript_id "DNTX_00247505";transcript_type "protein_coding";transcript_biotype "protein_coding";exon_number "8";gene_id "XLOC_031398";gene_name "CASK";class_code "=";oId "ESC_Stem.Cell.Line_00388753";is.last "FALSE";is.first "FALSE";is.singleExon "FALSE"
chrX	transdecoder	exon	41665277	41665452	.	-	.	transcript_id "DNTX_00247505";transcript_type "protein_coding";transcript_biotype "protein_coding";exon_number "7";gene_id "XLOC_031398";gene_name "CASK";class_code "=";oId "ESC_Stem.Cell.Line_00388753";is.last "FALSE";is.first "FALSE";is.singleExon "FALSE"
chrX	transdecoder	exon	41671428	41671530	.	-	.	transcript_id "DNTX_00247505";transcript_type "protein_coding";transcript_biotype "protein_coding";exon_number "6";gene_id "XLOC_031398";gene_name "CASK";class_code "=";oId "ESC_Stem.Cell.Line_00388753";is.last "FALSE";is.first "FALSE";is.singleExon "FALSE"
chrX	transdecoder	exon	41739384	41739456	.	-	.	transcript_id "DNTX_00247505";transcript_type "protein_coding";transcript_biotype "protein_coding";exon_number "5";gene_id "XLOC_031398";gene_name "CASK";class_code "=";oId "ESC_Stem.Cell.Line_00388753";is.last "FALSE";is.first "FALSE";is.singleExon "FALSE"
chrX	transdecoder	exon	41745524	41745601	.	-	.	transcript_id "DNTX_00247505";transcript_type "protein_coding";transcript_biotype "protein_coding";exon_number "4";gene_id "XLOC_031398";gene_name "CASK";class_code "=";oId "ESC_Stem.Cell.Line_00388753";is.last "FALSE";is.first "FALSE";is.singleExon "FALSE"
chrX	transdecoder	exon	41787178	41787283	.	-	.	transcript_id "DNTX_00247505";transcript_type "protein_coding";transcript_biotype "protein_coding";exon_number "3";gene_id "XLOC_031398";gene_name "CASK";class_code "=";oId "ESC_Stem.Cell.Line_00388753";is.last "FALSE";is.first "FALSE";is.singleExon "FALSE"
chrX	transdecoder	exon	41853115	41853227	.	-	.	transcript_id "DNTX_00247505";transcript_type "protein_coding";transcript_biotype "protein_coding";exon_number "2";gene_id "XLOC_031398";gene_name "CASK";class_code "=";oId "ESC_Stem.Cell.Line_00388753";is.last "FALSE";is.first "FALSE";is.singleExon "FALSE"
chrX	transdecoder	exon	41922930	41923144	.	-	.	transcript_id "DNTX_00247505";transcript_type "protein_coding";transcript_biotype "protein_coding";exon_number "1";gene_id "XLOC_031398";gene_name "CASK";class_code "=";oId "ESC_Stem.Cell.Line_00388753";is.last "FALSE";is.first "TRUE";is.singleExon "FALSE"
chrX	transdecoder	five_prime_UTR	41922989	41923144	.	-	.	transcript_id "DNTX_00247505";transcript_type "protein_coding";transcript_biotype "protein_coding";gene_id "XLOC_031398";gene_name "CASK";class_code "=";oId "ESC_Stem.Cell.Line_00388753";is.last "FALSE";is.first "FALSE";is.singleExon "FALSE"
chrX	transdecoder	start_codon	41922986	41922988	.	-	0	transcript_id "DNTX_00247505";transcript_type "protein_coding";transcript_biotype "protein_coding";gene_id "XLOC_031398";gene_name "CASK";class_code "=";oId "ESC_Stem.Cell.Line_00388753";is.last "FALSE";is.first "FALSE";is.singleExon "FALSE"
chrX	transdecoder	CDS	41520423	41520596	.	-	0	transcript_id "DNTX_00247505";transcript_type "protein_coding";transcript_biotype "protein_coding";gene_id "XLOC_031398";gene_name "CASK";class_code "=";oId "ESC_Stem.Cell.Line_00388753";is.last "FALSE";is.first "FALSE";is.singleExon "FALSE"
chrX	transdecoder	CDS	41523951	41524034	.	-	0	transcript_id "DNTX_00247505";transcript_type "protein_coding";transcript_biotype "protein_coding";gene_id "XLOC_031398";gene_name "CASK";class_code "=";oId "ESC_Stem.Cell.Line_00388753";is.last "FALSE";is.first "FALSE";is.singleExon "FALSE"
chrX	transdecoder	CDS	41531007	41531209	.	-	2	transcript_id "DNTX_00247505";transcript_type "protein_coding";transcript_biotype "protein_coding";gene_id "XLOC_031398";gene_name "CASK";class_code "=";oId "ESC_Stem.Cell.Line_00388753";is.last "FALSE";is.first "FALSE";is.singleExon "FALSE"
chrX	transdecoder	CDS	41534706	41534786	.	-	2	transcript_id "DNTX_00247505";transcript_type "protein_coding";transcript_biotype "protein_coding";gene_id "XLOC_031398";gene_name "CASK";class_code "=";oId "ESC_Stem.Cell.Line_00388753";is.last "FALSE";is.first "FALSE";is.singleExon "FALSE"
chrX	transdecoder	CDS	41534893	41534973	.	-	2	transcript_id "DNTX_00247505";transcript_type "protein_coding";transcript_biotype "protein_coding";gene_id "XLOC_031398";gene_name "CASK";class_code "=";oId "ESC_Stem.Cell.Line_00388753";is.last "FALSE";is.first "FALSE";is.singleExon "FALSE"
chrX	transdecoder	CDS	41542691	41542806	.	-	1	transcript_id "DNTX_00247505";transcript_type "protein_coding";transcript_biotype "protein_coding";gene_id "XLOC_031398";gene_name "CASK";class_code "=";oId "ESC_Stem.Cell.Line_00388753";is.last "FALSE";is.first "FALSE";is.singleExon "FALSE"
chrX	transdecoder	CDS	41553719	41553915	.	-	0	transcript_id "DNTX_00247505";transcript_type "protein_coding";transcript_biotype "protein_coding";gene_id "XLOC_031398";gene_name "CASK";class_code "=";oId "ESC_Stem.Cell.Line_00388753";is.last "FALSE";is.first "FALSE";is.singleExon "FALSE"
chrX	transdecoder	CDS	41557032	41557100	.	-	0	transcript_id "DNTX_00247505";transcript_type "protein_coding";transcript_biotype "protein_coding";gene_id "XLOC_031398";gene_name "CASK";class_code "=";oId "ESC_Stem.Cell.Line_00388753";is.last "FALSE";is.first "FALSE";is.singleExon "FALSE"
chrX	transdecoder	CDS	41559779	41559847	.	-	0	transcript_id "DNTX_00247505";transcript_type "protein_coding";transcript_biotype "protein_coding";gene_id "XLOC_031398";gene_name "CASK";class_code "=";oId "ESC_Stem.Cell.Line_00388753";is.last "FALSE";is.first "FALSE";is.singleExon "FALSE"
chrX	transdecoder	CDS	41561559	41561644	.	-	2	transcript_id "DNTX_00247505";transcript_type "protein_coding";transcript_biotype "protein_coding";gene_id "XLOC_031398";gene_name "CASK";class_code "=";oId "ESC_Stem.Cell.Line_00388753";is.last "FALSE";is.first "FALSE";is.singleExon "FALSE"
chrX	transdecoder	CDS	41569668	41569746	.	-	0	transcript_id "DNTX_00247505";transcript_type "protein_coding";transcript_biotype "protein_coding";gene_id "XLOC_031398";gene_name "CASK";class_code "=";oId "ESC_Stem.Cell.Line_00388753";is.last "FALSE";is.first "FALSE";is.singleExon "FALSE"
chrX	transdecoder	CDS	41578340	41578528	.	-	0	transcript_id "DNTX_00247505";transcript_type "protein_coding";transcript_biotype "protein_coding";gene_id "XLOC_031398";gene_name "CASK";class_code "=";oId "ESC_Stem.Cell.Line_00388753";is.last "FALSE";is.first "FALSE";is.singleExon "FALSE"
chrX	transdecoder	CDS	41586907	41586987	.	-	0	transcript_id "DNTX_00247505";transcript_type "protein_coding";transcript_biotype "protein_coding";gene_id "XLOC_031398";gene_name "CASK";class_code "=";oId "ESC_Stem.Cell.Line_00388753";is.last "FALSE";is.first "FALSE";is.singleExon "FALSE"
chrX	transdecoder	CDS	41589515	41589592	.	-	0	transcript_id "DNTX_00247505";transcript_type "protein_coding";transcript_biotype "protein_coding";gene_id "XLOC_031398";gene_name "CASK";class_code "=";oId "ESC_Stem.Cell.Line_00388753";is.last "FALSE";is.first "FALSE";is.singleExon "FALSE"
chrX	transdecoder	CDS	41609904	41610025	.	-	2	transcript_id "DNTX_00247505";transcript_type "protein_coding";transcript_biotype "protein_coding";gene_id "XLOC_031398";gene_name "CASK";class_code "=";oId "ESC_Stem.Cell.Line_00388753";is.last "FALSE";is.first "FALSE";is.singleExon "FALSE"
chrX	transdecoder	CDS	41626604	41626703	.	-	0	transcript_id "DNTX_00247505";transcript_type "protein_coding";transcript_biotype "protein_coding";gene_id "XLOC_031398";gene_name "CASK";class_code "=";oId "ESC_Stem.Cell.Line_00388753";is.last "FALSE";is.first "FALSE";is.singleExon "FALSE"
chrX	transdecoder	CDS	41636578	41636661	.	-	0	transcript_id "DNTX_00247505";transcript_type "protein_coding";transcript_biotype "protein_coding";gene_id "XLOC_031398";gene_name "CASK";class_code "=";oId "ESC_Stem.Cell.Line_00388753";is.last "FALSE";is.first "FALSE";is.singleExon "FALSE"
chrX	transdecoder	CDS	41660439	41660561	.	-	0	transcript_id "DNTX_00247505";transcript_type "protein_coding";transcript_biotype "protein_coding";gene_id "XLOC_031398";gene_name "CASK";class_code "=";oId "ESC_Stem.Cell.Line_00388753";is.last "FALSE";is.first "FALSE";is.singleExon "FALSE"
chrX	transdecoder	CDS	41665277	41665452	.	-	2	transcript_id "DNTX_00247505";transcript_type "protein_coding";transcript_biotype "protein_coding";gene_id "XLOC_031398";gene_name "CASK";class_code "=";oId "ESC_Stem.Cell.Line_00388753";is.last "FALSE";is.first "FALSE";is.singleExon "FALSE"
chrX	transdecoder	CDS	41671428	41671530	.	-	0	transcript_id "DNTX_00247505";transcript_type "protein_coding";transcript_biotype "protein_coding";gene_id "XLOC_031398";gene_name "CASK";class_code "=";oId "ESC_Stem.Cell.Line_00388753";is.last "FALSE";is.first "FALSE";is.singleExon "FALSE"
chrX	transdecoder	CDS	41739384	41739456	.	-	1	transcript_id "DNTX_00247505";transcript_type "protein_coding";transcript_biotype "protein_coding";gene_id "XLOC_031398";gene_name "CASK";class_code "=";oId "ESC_Stem.Cell.Line_00388753";is.last "FALSE";is.first "FALSE";is.singleExon "FALSE"
chrX	transdecoder	CDS	41745524	41745601	.	-	1	transcript_id "DNTX_00247505";transcript_type "protein_coding";transcript_biotype "protein_coding";gene_id "XLOC_031398";gene_name "CASK";class_code "=";oId "ESC_Stem.Cell.Line_00388753";is.last "FALSE";is.first "FALSE";is.singleExon "FALSE"
chrX	transdecoder	CDS	41787178	41787283	.	-	2	transcript_id "DNTX_00247505";transcript_type "protein_coding";transcript_biotype "protein_coding";gene_id "XLOC_031398";gene_name "CASK";class_code "=";oId "ESC_Stem.Cell.Line_00388753";is.last "FALSE";is.first "FALSE";is.singleExon "FALSE"
chrX	transdecoder	CDS	41853115	41853227	.	-	1	transcript_id "DNTX_00247505";transcript_type "protein_coding";transcript_biotype "protein_coding";gene_id "XLOC_031398";gene_name "CASK";class_code "=";oId "ESC_Stem.Cell.Line_00388753";is.last "FALSE";is.first "FALSE";is.singleExon "FALSE"
chrX	transdecoder	CDS	41922930	41922988	.	-	0	transcript_id "DNTX_00247505";transcript_type "protein_coding";transcript_biotype "protein_coding";gene_id "XLOC_031398";gene_name "CASK";class_code "=";oId "ESC_Stem.Cell.Line_00388753";is.last "FALSE";is.first "FALSE";is.singleExon "FALSE"
chrX	transdecoder	stop_codon	41520420	41520422	.	-	0	transcript_id "DNTX_00247505";transcript_type "protein_coding";transcript_biotype "protein_coding";gene_id "XLOC_031398";gene_name "CASK";class_code "=";oId "ESC_Stem.Cell.Line_00388753";is.last "FALSE";is.first "FALSE";is.singleExon "FALSE"
chrX	transdecoder	three_prime_UTR	41519549	41520419	.	-	.	transcript_id "DNTX_00247505";transcript_type "protein_coding";transcript_biotype "protein_coding";gene_id "XLOC_031398";gene_name "CASK";class_code "=";oId "ESC_Stem.Cell.Line_00388753";is.last "FALSE";is.first "FALSE";is.singleExon "FALSE"
chrX	StringTie	transcript	41519549	41853193	.	-	.	transcript_id "DNTX_00252575";transcript_type "noncoding";transcript_biotype "noncoding";gene_id "XLOC_031398";gene_name "CASK";class_code "c";oId "Lens_Stem.Cell.Line_00227081";is.last "FALSE";is.first "FALSE";is.singleExon "FALSE"
chrX	StringTie	exon	41519549	41520596	.	-	.	transcript_id "DNTX_00252575";transcript_type "noncoding";transcript_biotype "noncoding";exon_number "24";gene_id "XLOC_031398";gene_name "CASK";class_code "c";oId "Lens_Stem.Cell.Line_00227081";is.last "TRUE";is.first "FALSE";is.singleExon "FALSE"
chrX	StringTie	exon	41523951	41524034	.	-	.	transcript_id "DNTX_00252575";transcript_type "noncoding";transcript_biotype "noncoding";exon_number "23";gene_id "XLOC_031398";gene_name "CASK";class_code "c";oId "Lens_Stem.Cell.Line_00227081";is.last "FALSE";is.first "FALSE";is.singleExon "FALSE"
chrX	StringTie	exon	41531007	41531209	.	-	.	transcript_id "DNTX_00252575";transcript_type "noncoding";transcript_biotype "noncoding";exon_number "22";gene_id "XLOC_031398";gene_name "CASK";class_code "c";oId "Lens_Stem.Cell.Line_00227081";is.last "FALSE";is.first "FALSE";is.singleExon "FALSE"
chrX	StringTie	exon	41534706	41534786	.	-	.	transcript_id "DNTX_00252575";transcript_type "noncoding";transcript_biotype "noncoding";exon_number "21";gene_id "XLOC_031398";gene_name "CASK";class_code "c";oId "Lens_Stem.Cell.Line_00227081";is.last "FALSE";is.first "FALSE";is.singleExon "FALSE"
chrX	StringTie	exon	41534893	41534973	.	-	.	transcript_id "DNTX_00252575";transcript_type "noncoding";transcript_biotype "noncoding";exon_number "20";gene_id "XLOC_031398";gene_name "CASK";class_code "c";oId "Lens_Stem.Cell.Line_00227081";is.last "FALSE";is.first "FALSE";is.singleExon "FALSE"
chrX	StringTie	exon	41542691	41542806	.	-	.	transcript_id "DNTX_00252575";transcript_type "noncoding";transcript_biotype "noncoding";exon_number "19";gene_id "XLOC_031398";gene_name "CASK";class_code "c";oId "Lens_Stem.Cell.Line_00227081";is.last "FALSE";is.first "FALSE";is.singleExon "FALSE"
chrX	StringTie	exon	41553719	41553915	.	-	.	transcript_id "DNTX_00252575";transcript_type "noncoding";transcript_biotype "noncoding";exon_number "18";gene_id "XLOC_031398";gene_name "CASK";class_code "c";oId "Lens_Stem.Cell.Line_00227081";is.last "FALSE";is.first "FALSE";is.singleExon "FALSE"
chrX	StringTie	exon	41555600	41555635	.	-	.	transcript_id "DNTX_00252575";transcript_type "noncoding";transcript_biotype "noncoding";exon_number "17";gene_id "XLOC_031398";gene_name "CASK";class_code "c";oId "Lens_Stem.Cell.Line_00227081";is.last "FALSE";is.first "FALSE";is.singleExon "FALSE"
chrX	StringTie	exon	41559779	41559847	.	-	.	transcript_id "DNTX_00252575";transcript_type "noncoding";transcript_biotype "noncoding";exon_number "16";gene_id "XLOC_031398";gene_name "CASK";class_code "c";oId "Lens_Stem.Cell.Line_00227081";is.last "FALSE";is.first "FALSE";is.singleExon "FALSE"
chrX	StringTie	exon	41561559	41561644	.	-	.	transcript_id "DNTX_00252575";transcript_type "noncoding";transcript_biotype "noncoding";exon_number "15";gene_id "XLOC_031398";gene_name "CASK";class_code "c";oId "Lens_Stem.Cell.Line_00227081";is.last "FALSE";is.first "FALSE";is.singleExon "FALSE"
chrX	StringTie	exon	41569668	41569746	.	-	.	transcript_id "DNTX_00252575";transcript_type "noncoding";transcript_biotype "noncoding";exon_number "14";gene_id "XLOC_031398";gene_name "CASK";class_code "c";oId "Lens_Stem.Cell.Line_00227081";is.last "FALSE";is.first "FALSE";is.singleExon "FALSE"
chrX	StringTie	exon	41578340	41578528	.	-	.	transcript_id "DNTX_00252575";transcript_type "noncoding";transcript_biotype "noncoding";exon_number "13";gene_id "XLOC_031398";gene_name "CASK";class_code "c";oId "Lens_Stem.Cell.Line_00227081";is.last "FALSE";is.first "FALSE";is.singleExon "FALSE"
chrX	StringTie	exon	41586907	41586987	.	-	.	transcript_id "DNTX_00252575";transcript_type "noncoding";transcript_biotype "noncoding";exon_number "12";gene_id "XLOC_031398";gene_name "CASK";class_code "c";oId "Lens_Stem.Cell.Line_00227081";is.last "FALSE";is.first "FALSE";is.singleExon "FALSE"
chrX	StringTie	exon	41589515	41589592	.	-	.	transcript_id "DNTX_00252575";transcript_type "noncoding";transcript_biotype "noncoding";exon_number "11";gene_id "XLOC_031398";gene_name "CASK";class_code "c";oId "Lens_Stem.Cell.Line_00227081";is.last "FALSE";is.first "FALSE";is.singleExon "FALSE"
chrX	StringTie	exon	41609904	41610025	.	-	.	transcript_id "DNTX_00252575";transcript_type "noncoding";transcript_biotype "noncoding";exon_number "10";gene_id "XLOC_031398";gene_name "CASK";class_code "c";oId "Lens_Stem.Cell.Line_00227081";is.last "FALSE";is.first "FALSE";is.singleExon "FALSE"
chrX	StringTie	exon	41626604	41626703	.	-	.	transcript_id "DNTX_00252575";transcript_type "noncoding";transcript_biotype "noncoding";exon_number "9";gene_id "XLOC_031398";gene_name "CASK";class_code "c";oId "Lens_Stem.Cell.Line_00227081";is.last "FALSE";is.first "FALSE";is.singleExon "FALSE"
chrX	StringTie	exon	41636578	41636661	.	-	.	transcript_id "DNTX_00252575";transcript_type "noncoding";transcript_biotype "noncoding";exon_number "8";gene_id "XLOC_031398";gene_name "CASK";class_code "c";oId "Lens_Stem.Cell.Line_00227081";is.last "FALSE";is.first "FALSE";is.singleExon "FALSE"
chrX	StringTie	exon	41660439	41660561	.	-	.	transcript_id "DNTX_00252575";transcript_type "noncoding";transcript_biotype "noncoding";exon_number "7";gene_id "XLOC_031398";gene_name "CASK";class_code "c";oId "Lens_Stem.Cell.Line_00227081";is.last "FALSE";is.first "FALSE";is.singleExon "FALSE"
chrX	StringTie	exon	41665277	41665452	.	-	.	transcript_id "DNTX_00252575";transcript_type "noncoding";transcript_biotype "noncoding";exon_number "6";gene_id "XLOC_031398";gene_name "CASK";class_code "c";oId "Lens_Stem.Cell.Line_00227081";is.last "FALSE";is.first "FALSE";is.singleExon "FALSE"
chrX	StringTie	exon	41671428	41671530	.	-	.	transcript_id "DNTX_00252575";transcript_type "noncoding";transcript_biotype "noncoding";exon_number "5";gene_id "XLOC_031398";gene_name "CASK";class_code "c";oId "Lens_Stem.Cell.Line_00227081";is.last "FALSE";is.first "FALSE";is.singleExon "FALSE"
chrX	StringTie	exon	41739384	41739456	.	-	.	transcript_id "DNTX_00252575";transcript_type "noncoding";transcript_biotype "noncoding";exon_number "4";gene_id "XLOC_031398";gene_name "CASK";class_code "c";oId "Lens_Stem.Cell.Line_00227081";is.last "FALSE";is.first "FALSE";is.singleExon "FALSE"
chrX	StringTie	exon	41745524	41745601	.	-	.	transcript_id "DNTX_00252575";transcript_type "noncoding";transcript_biotype "noncoding";exon_number "3";gene_id "XLOC_031398";gene_name "CASK";class_code "c";oId "Lens_Stem.Cell.Line_00227081";is.last "FALSE";is.first "FALSE";is.singleExon "FALSE"
chrX	StringTie	exon	41787178	41787283	.	-	.	transcript_id "DNTX_00252575";transcript_type "noncoding";transcript_biotype "noncoding";exon_number "2";gene_id "XLOC_031398";gene_name "CASK";class_code "c";oId "Lens_Stem.Cell.Line_00227081";is.last "FALSE";is.first "FALSE";is.singleExon "FALSE"
chrX	StringTie	exon	41853115	41853193	.	-	.	transcript_id "DNTX_00252575";transcript_type "noncoding";transcript_biotype "noncoding";exon_number "1";gene_id "XLOC_031398";gene_name "CASK";class_code "c";oId "Lens_Stem.Cell.Line_00227081";is.last "FALSE";is.first "TRUE";is.singleExon "FALSE"
chrX	transdecoder	transcript	41519897	41923030	.	-	.	transcript_id "DNTX_00252383";transcript_type "protein_coding";transcript_biotype "protein_coding";gene_id "XLOC_031398";gene_name "CASK";class_code "=";oId "Retina_Fetal.Tissue_01204584";is.last "FALSE";is.first "FALSE";is.singleExon "FALSE"
chrX	transdecoder	exon	41519897	41520596	.	-	.	transcript_id "DNTX_00252383";transcript_type "protein_coding";transcript_biotype "protein_coding";exon_number "25";gene_id "XLOC_031398";gene_name "CASK";class_code "=";oId "Retina_Fetal.Tissue_01204584";is.last "TRUE";is.first "FALSE";is.singleExon "FALSE"
chrX	transdecoder	exon	41523951	41524034	.	-	.	transcript_id "DNTX_00252383";transcript_type "protein_coding";transcript_biotype "protein_coding";exon_number "24";gene_id "XLOC_031398";gene_name "CASK";class_code "=";oId "Retina_Fetal.Tissue_01204584";is.last "FALSE";is.first "FALSE";is.singleExon "FALSE"
chrX	transdecoder	exon	41531007	41531209	.	-	.	transcript_id "DNTX_00252383";transcript_type "protein_coding";transcript_biotype "protein_coding";exon_number "23";gene_id "XLOC_031398";gene_name "CASK";class_code "=";oId "Retina_Fetal.Tissue_01204584";is.last "FALSE";is.first "FALSE";is.singleExon "FALSE"
chrX	transdecoder	exon	41534706	41534786	.	-	.	transcript_id "DNTX_00252383";transcript_type "protein_coding";transcript_biotype "protein_coding";exon_number "22";gene_id "XLOC_031398";gene_name "CASK";class_code "=";oId "Retina_Fetal.Tissue_01204584";is.last "FALSE";is.first "FALSE";is.singleExon "FALSE"
chrX	transdecoder	exon	41534893	41534958	.	-	.	transcript_id "DNTX_00252383";transcript_type "protein_coding";transcript_biotype "protein_coding";exon_number "21";gene_id "XLOC_031398";gene_name "CASK";class_code "=";oId "Retina_Fetal.Tissue_01204584";is.last "FALSE";is.first "FALSE";is.singleExon "FALSE"
chrX	transdecoder	exon	41542691	41542806	.	-	.	transcript_id "DNTX_00252383";transcript_type "protein_coding";transcript_biotype "protein_coding";exon_number "20";gene_id "XLOC_031398";gene_name "CASK";class_code "=";oId "Retina_Fetal.Tissue_01204584";is.last "FALSE";is.first "FALSE";is.singleExon "FALSE"
chrX	transdecoder	exon	41553719	41553915	.	-	.	transcript_id "DNTX_00252383";transcript_type "protein_coding";transcript_biotype "protein_coding";exon_number "19";gene_id "XLOC_031398";gene_name "CASK";class_code "=";oId "Retina_Fetal.Tissue_01204584";is.last "FALSE";is.first "FALSE";is.singleExon "FALSE"
chrX	transdecoder	exon	41555600	41555635	.	-	.	transcript_id "DNTX_00252383";transcript_type "protein_coding";transcript_biotype "protein_coding";exon_number "18";gene_id "XLOC_031398";gene_name "CASK";class_code "=";oId "Retina_Fetal.Tissue_01204584";is.last "FALSE";is.first "FALSE";is.singleExon "FALSE"
chrX	transdecoder	exon	41559779	41559847	.	-	.	transcript_id "DNTX_00252383";transcript_type "protein_coding";transcript_biotype "protein_coding";exon_number "17";gene_id "XLOC_031398";gene_name "CASK";class_code "=";oId "Retina_Fetal.Tissue_01204584";is.last "FALSE";is.first "FALSE";is.singleExon "FALSE"
chrX	transdecoder	exon	41561559	41561644	.	-	.	transcript_id "DNTX_00252383";transcript_type "protein_coding";transcript_biotype "protein_coding";exon_number "16";gene_id "XLOC_031398";gene_name "CASK";class_code "=";oId "Retina_Fetal.Tissue_01204584";is.last "FALSE";is.first "FALSE";is.singleExon "FALSE"
chrX	transdecoder	exon	41569668	41569746	.	-	.	transcript_id "DNTX_00252383";transcript_type "protein_coding";transcript_biotype "protein_coding";exon_number "15";gene_id "XLOC_031398";gene_name "CASK";class_code "=";oId "Retina_Fetal.Tissue_01204584";is.last "FALSE";is.first "FALSE";is.singleExon "FALSE"
chrX	transdecoder	exon	41578340	41578528	.	-	.	transcript_id "DNTX_00252383";transcript_type "protein_coding";transcript_biotype "protein_coding";exon_number "14";gene_id "XLOC_031398";gene_name "CASK";class_code "=";oId "Retina_Fetal.Tissue_01204584";is.last "FALSE";is.first "FALSE";is.singleExon "FALSE"
chrX	transdecoder	exon	41586907	41586987	.	-	.	transcript_id "DNTX_00252383";transcript_type "protein_coding";transcript_biotype "protein_coding";exon_number "13";gene_id "XLOC_031398";gene_name "CASK";class_code "=";oId "Retina_Fetal.Tissue_01204584";is.last "FALSE";is.first "FALSE";is.singleExon "FALSE"
chrX	transdecoder	exon	41589515	41589592	.	-	.	transcript_id "DNTX_00252383";transcript_type "protein_coding";transcript_biotype "protein_coding";exon_number "12";gene_id "XLOC_031398";gene_name "CASK";class_code "=";oId "Retina_Fetal.Tissue_01204584";is.last "FALSE";is.first "FALSE";is.singleExon "FALSE"
chrX	transdecoder	exon	41609904	41610025	.	-	.	transcript_id "DNTX_00252383";transcript_type "protein_coding";transcript_biotype "protein_coding";exon_number "11";gene_id "XLOC_031398";gene_name "CASK";class_code "=";oId "Retina_Fetal.Tissue_01204584";is.last "FALSE";is.first "FALSE";is.singleExon "FALSE"
chrX	transdecoder	exon	41626604	41626703	.	-	.	transcript_id "DNTX_00252383";transcript_type "protein_coding";transcript_biotype "protein_coding";exon_number "10";gene_id "XLOC_031398";gene_name "CASK";class_code "=";oId "Retina_Fetal.Tissue_01204584";is.last "FALSE";is.first "FALSE";is.singleExon "FALSE"
chrX	transdecoder	exon	41636578	41636661	.	-	.	transcript_id "DNTX_00252383";transcript_type "protein_coding";transcript_biotype "protein_coding";exon_number "9";gene_id "XLOC_031398";gene_name "CASK";class_code "=";oId "Retina_Fetal.Tissue_01204584";is.last "FALSE";is.first "FALSE";is.singleExon "FALSE"
chrX	transdecoder	exon	41660439	41660561	.	-	.	transcript_id "DNTX_00252383";transcript_type "protein_coding";transcript_biotype "protein_coding";exon_number "8";gene_id "XLOC_031398";gene_name "CASK";class_code "=";oId "Retina_Fetal.Tissue_01204584";is.last "FALSE";is.first "FALSE";is.singleExon "FALSE"
chrX	transdecoder	exon	41665277	41665452	.	-	.	transcript_id "DNTX_00252383";transcript_type "protein_coding";transcript_biotype "protein_coding";exon_number "7";gene_id "XLOC_031398";gene_name "CASK";class_code "=";oId "Retina_Fetal.Tissue_01204584";is.last "FALSE";is.first "FALSE";is.singleExon "FALSE"
chrX	transdecoder	exon	41671428	41671530	.	-	.	transcript_id "DNTX_00252383";transcript_type "protein_coding";transcript_biotype "protein_coding";exon_number "6";gene_id "XLOC_031398";gene_name "CASK";class_code "=";oId "Retina_Fetal.Tissue_01204584";is.last "FALSE";is.first "FALSE";is.singleExon "FALSE"
chrX	transdecoder	exon	41739384	41739456	.	-	.	transcript_id "DNTX_00252383";transcript_type "protein_coding";transcript_biotype "protein_coding";exon_number "5";gene_id "XLOC_031398";gene_name "CASK";class_code "=";oId "Retina_Fetal.Tissue_01204584";is.last "FALSE";is.first "FALSE";is.singleExon "FALSE"
chrX	transdecoder	exon	41745524	41745601	.	-	.	transcript_id "DNTX_00252383";transcript_type "protein_coding";transcript_biotype "protein_coding";exon_number "4";gene_id "XLOC_031398";gene_name "CASK";class_code "=";oId "Retina_Fetal.Tissue_01204584";is.last "FALSE";is.first "FALSE";is.singleExon "FALSE"
chrX	transdecoder	exon	41787178	41787283	.	-	.	transcript_id "DNTX_00252383";transcript_type "protein_coding";transcript_biotype "protein_coding";exon_number "3";gene_id "XLOC_031398";gene_name "CASK";class_code "=";oId "Retina_Fetal.Tissue_01204584";is.last "FALSE";is.first "FALSE";is.singleExon "FALSE"
chrX	transdecoder	exon	41853115	41853227	.	-	.	transcript_id "DNTX_00252383";transcript_type "protein_coding";transcript_biotype "protein_coding";exon_number "2";gene_id "XLOC_031398";gene_name "CASK";class_code "=";oId "Retina_Fetal.Tissue_01204584";is.last "FALSE";is.first "FALSE";is.singleExon "FALSE"
chrX	transdecoder	exon	41922930	41923030	.	-	.	transcript_id "DNTX_00252383";transcript_type "protein_coding";transcript_biotype "protein_coding";exon_number "1";gene_id "XLOC_031398";gene_name "CASK";class_code "=";oId "Retina_Fetal.Tissue_01204584";is.last "FALSE";is.first "TRUE";is.singleExon "FALSE"
chrX	transdecoder	five_prime_UTR	41922989	41923030	.	-	.	transcript_id "DNTX_00252383";transcript_type "protein_coding";transcript_biotype "protein_coding";gene_id "XLOC_031398";gene_name "CASK";class_code "=";oId "Retina_Fetal.Tissue_01204584";is.last "FALSE";is.first "FALSE";is.singleExon "FALSE"
chrX	transdecoder	start_codon	41922986	41922988	.	-	0	transcript_id "DNTX_00252383";transcript_type "protein_coding";transcript_biotype "protein_coding";gene_id "XLOC_031398";gene_name "CASK";class_code "=";oId "Retina_Fetal.Tissue_01204584";is.last "FALSE";is.first "FALSE";is.singleExon "FALSE"
chrX	transdecoder	CDS	41520423	41520596	.	-	0	transcript_id "DNTX_00252383";transcript_type "protein_coding";transcript_biotype "protein_coding";gene_id "XLOC_031398";gene_name "CASK";class_code "=";oId "Retina_Fetal.Tissue_01204584";is.last "FALSE";is.first "FALSE";is.singleExon "FALSE"
chrX	transdecoder	CDS	41523951	41524034	.	-	0	transcript_id "DNTX_00252383";transcript_type "protein_coding";transcript_biotype "protein_coding";gene_id "XLOC_031398";gene_name "CASK";class_code "=";oId "Retina_Fetal.Tissue_01204584";is.last "FALSE";is.first "FALSE";is.singleExon "FALSE"
chrX	transdecoder	CDS	41531007	41531209	.	-	2	transcript_id "DNTX_00252383";transcript_type "protein_coding";transcript_biotype "protein_coding";gene_id "XLOC_031398";gene_name "CASK";class_code "=";oId "Retina_Fetal.Tissue_01204584";is.last "FALSE";is.first "FALSE";is.singleExon "FALSE"
chrX	transdecoder	CDS	41534706	41534786	.	-	2	transcript_id "DNTX_00252383";transcript_type "protein_coding";transcript_biotype "protein_coding";gene_id "XLOC_031398";gene_name "CASK";class_code "=";oId "Retina_Fetal.Tissue_01204584";is.last "FALSE";is.first "FALSE";is.singleExon "FALSE"
chrX	transdecoder	CDS	41534893	41534958	.	-	2	transcript_id "DNTX_00252383";transcript_type "protein_coding";transcript_biotype "protein_coding";gene_id "XLOC_031398";gene_name "CASK";class_code "=";oId "Retina_Fetal.Tissue_01204584";is.last "FALSE";is.first "FALSE";is.singleExon "FALSE"
chrX	transdecoder	CDS	41542691	41542806	.	-	1	transcript_id "DNTX_00252383";transcript_type "protein_coding";transcript_biotype "protein_coding";gene_id "XLOC_031398";gene_name "CASK";class_code "=";oId "Retina_Fetal.Tissue_01204584";is.last "FALSE";is.first "FALSE";is.singleExon "FALSE"
chrX	transdecoder	CDS	41553719	41553915	.	-	0	transcript_id "DNTX_00252383";transcript_type "protein_coding";transcript_biotype "protein_coding";gene_id "XLOC_031398";gene_name "CASK";class_code "=";oId "Retina_Fetal.Tissue_01204584";is.last "FALSE";is.first "FALSE";is.singleExon "FALSE"
chrX	transdecoder	CDS	41555600	41555635	.	-	0	transcript_id "DNTX_00252383";transcript_type "protein_coding";transcript_biotype "protein_coding";gene_id "XLOC_031398";gene_name "CASK";class_code "=";oId "Retina_Fetal.Tissue_01204584";is.last "FALSE";is.first "FALSE";is.singleExon "FALSE"
chrX	transdecoder	CDS	41559779	41559847	.	-	0	transcript_id "DNTX_00252383";transcript_type "protein_coding";transcript_biotype "protein_coding";gene_id "XLOC_031398";gene_name "CASK";class_code "=";oId "Retina_Fetal.Tissue_01204584";is.last "FALSE";is.first "FALSE";is.singleExon "FALSE"
chrX	transdecoder	CDS	41561559	41561644	.	-	2	transcript_id "DNTX_00252383";transcript_type "protein_coding";transcript_biotype "protein_coding";gene_id "XLOC_031398";gene_name "CASK";class_code "=";oId "Retina_Fetal.Tissue_01204584";is.last "FALSE";is.first "FALSE";is.singleExon "FALSE"
chrX	transdecoder	CDS	41569668	41569746	.	-	0	transcript_id "DNTX_00252383";transcript_type "protein_coding";transcript_biotype "protein_coding";gene_id "XLOC_031398";gene_name "CASK";class_code "=";oId "Retina_Fetal.Tissue_01204584";is.last "FALSE";is.first "FALSE";is.singleExon "FALSE"
chrX	transdecoder	CDS	41578340	41578528	.	-	0	transcript_id "DNTX_00252383";transcript_type "protein_coding";transcript_biotype "protein_coding";gene_id "XLOC_031398";gene_name "CASK";class_code "=";oId "Retina_Fetal.Tissue_01204584";is.last "FALSE";is.first "FALSE";is.singleExon "FALSE"
chrX	transdecoder	CDS	41586907	41586987	.	-	0	transcript_id "DNTX_00252383";transcript_type "protein_coding";transcript_biotype "protein_coding";gene_id "XLOC_031398";gene_name "CASK";class_code "=";oId "Retina_Fetal.Tissue_01204584";is.last "FALSE";is.first "FALSE";is.singleExon "FALSE"
chrX	transdecoder	CDS	41589515	41589592	.	-	0	transcript_id "DNTX_00252383";transcript_type "protein_coding";transcript_biotype "protein_coding";gene_id "XLOC_031398";gene_name "CASK";class_code "=";oId "Retina_Fetal.Tissue_01204584";is.last "FALSE";is.first "FALSE";is.singleExon "FALSE"
chrX	transdecoder	CDS	41609904	41610025	.	-	2	transcript_id "DNTX_00252383";transcript_type "protein_coding";transcript_biotype "protein_coding";gene_id "XLOC_031398";gene_name "CASK";class_code "=";oId "Retina_Fetal.Tissue_01204584";is.last "FALSE";is.first "FALSE";is.singleExon "FALSE"
chrX	transdecoder	CDS	41626604	41626703	.	-	0	transcript_id "DNTX_00252383";transcript_type "protein_coding";transcript_biotype "protein_coding";gene_id "XLOC_031398";gene_name "CASK";class_code "=";oId "Retina_Fetal.Tissue_01204584";is.last "FALSE";is.first "FALSE";is.singleExon "FALSE"
chrX	transdecoder	CDS	41636578	41636661	.	-	0	transcript_id "DNTX_00252383";transcript_type "protein_coding";transcript_biotype "protein_coding";gene_id "XLOC_031398";gene_name "CASK";class_code "=";oId "Retina_Fetal.Tissue_01204584";is.last "FALSE";is.first "FALSE";is.singleExon "FALSE"
chrX	transdecoder	CDS	41660439	41660561	.	-	0	transcript_id "DNTX_00252383";transcript_type "protein_coding";transcript_biotype "protein_coding";gene_id "XLOC_031398";gene_name "CASK";class_code "=";oId "Retina_Fetal.Tissue_01204584";is.last "FALSE";is.first "FALSE";is.singleExon "FALSE"
chrX	transdecoder	CDS	41665277	41665452	.	-	2	transcript_id "DNTX_00252383";transcript_type "protein_coding";transcript_biotype "protein_coding";gene_id "XLOC_031398";gene_name "CASK";class_code "=";oId "Retina_Fetal.Tissue_01204584";is.last "FALSE";is.first "FALSE";is.singleExon "FALSE"
chrX	transdecoder	CDS	41671428	41671530	.	-	0	transcript_id "DNTX_00252383";transcript_type "protein_coding";transcript_biotype "protein_coding";gene_id "XLOC_031398";gene_name "CASK";class_code "=";oId "Retina_Fetal.Tissue_01204584";is.last "FALSE";is.first "FALSE";is.singleExon "FALSE"
chrX	transdecoder	CDS	41739384	41739456	.	-	1	transcript_id "DNTX_00252383";transcript_type "protein_coding";transcript_biotype "protein_coding";gene_id "XLOC_031398";gene_name "CASK";class_code "=";oId "Retina_Fetal.Tissue_01204584";is.last "FALSE";is.first "FALSE";is.singleExon "FALSE"
chrX	transdecoder	CDS	41745524	41745601	.	-	1	transcript_id "DNTX_00252383";transcript_type "protein_coding";transcript_biotype "protein_coding";gene_id "XLOC_031398";gene_name "CASK";class_code "=";oId "Retina_Fetal.Tissue_01204584";is.last "FALSE";is.first "FALSE";is.singleExon "FALSE"
chrX	transdecoder	CDS	41787178	41787283	.	-	2	transcript_id "DNTX_00252383";transcript_type "protein_coding";transcript_biotype "protein_coding";gene_id "XLOC_031398";gene_name "CASK";class_code "=";oId "Retina_Fetal.Tissue_01204584";is.last "FALSE";is.first "FALSE";is.singleExon "FALSE"
chrX	transdecoder	CDS	41853115	41853227	.	-	1	transcript_id "DNTX_00252383";transcript_type "protein_coding";transcript_biotype "protein_coding";gene_id "XLOC_031398";gene_name "CASK";class_code "=";oId "Retina_Fetal.Tissue_01204584";is.last "FALSE";is.first "FALSE";is.singleExon "FALSE"
chrX	transdecoder	CDS	41922930	41922988	.	-	0	transcript_id "DNTX_00252383";transcript_type "protein_coding";transcript_biotype "protein_coding";gene_id "XLOC_031398";gene_name "CASK";class_code "=";oId "Retina_Fetal.Tissue_01204584";is.last "FALSE";is.first "FALSE";is.singleExon "FALSE"
chrX	transdecoder	stop_codon	41520420	41520422	.	-	0	transcript_id "DNTX_00252383";transcript_type "protein_coding";transcript_biotype "protein_coding";gene_id "XLOC_031398";gene_name "CASK";class_code "=";oId "Retina_Fetal.Tissue_01204584";is.last "FALSE";is.first "FALSE";is.singleExon "FALSE"
chrX	transdecoder	three_prime_UTR	41519897	41520419	.	-	.	transcript_id "DNTX_00252383";transcript_type "protein_coding";transcript_biotype "protein_coding";gene_id "XLOC_031398";gene_name "CASK";class_code "=";oId "Retina_Fetal.Tissue_01204584";is.last "FALSE";is.first "FALSE";is.singleExon "FALSE"
chrX	StringTie	transcript	41520006	41853193	.	-	.	transcript_id "DNTX_00247506";transcript_type "noncoding";transcript_biotype "noncoding";gene_id "XLOC_031398";gene_name "CASK";class_code "c";oId "ESC_Stem.Cell.Line_00393682";is.last "FALSE";is.first "FALSE";is.singleExon "FALSE"
chrX	StringTie	exon	41520006	41520596	.	-	.	transcript_id "DNTX_00247506";transcript_type "noncoding";transcript_biotype "noncoding";exon_number "25";gene_id "XLOC_031398";gene_name "CASK";class_code "c";oId "ESC_Stem.Cell.Line_00393682";is.last "TRUE";is.first "FALSE";is.singleExon "FALSE"
chrX	StringTie	exon	41523951	41524034	.	-	.	transcript_id "DNTX_00247506";transcript_type "noncoding";transcript_biotype "noncoding";exon_number "24";gene_id "XLOC_031398";gene_name "CASK";class_code "c";oId "ESC_Stem.Cell.Line_00393682";is.last "FALSE";is.first "FALSE";is.singleExon "FALSE"
chrX	StringTie	exon	41531007	41531209	.	-	.	transcript_id "DNTX_00247506";transcript_type "noncoding";transcript_biotype "noncoding";exon_number "23";gene_id "XLOC_031398";gene_name "CASK";class_code "c";oId "ESC_Stem.Cell.Line_00393682";is.last "FALSE";is.first "FALSE";is.singleExon "FALSE"
chrX	StringTie	exon	41534706	41534786	.	-	.	transcript_id "DNTX_00247506";transcript_type "noncoding";transcript_biotype "noncoding";exon_number "22";gene_id "XLOC_031398";gene_name "CASK";class_code "c";oId "ESC_Stem.Cell.Line_00393682";is.last "FALSE";is.first "FALSE";is.singleExon "FALSE"
chrX	StringTie	exon	41534893	41534973	.	-	.	transcript_id "DNTX_00247506";transcript_type "noncoding";transcript_biotype "noncoding";exon_number "21";gene_id "XLOC_031398";gene_name "CASK";class_code "c";oId "ESC_Stem.Cell.Line_00393682";is.last "FALSE";is.first "FALSE";is.singleExon "FALSE"
chrX	StringTie	exon	41542691	41542806	.	-	.	transcript_id "DNTX_00247506";transcript_type "noncoding";transcript_biotype "noncoding";exon_number "20";gene_id "XLOC_031398";gene_name "CASK";class_code "c";oId "ESC_Stem.Cell.Line_00393682";is.last "FALSE";is.first "FALSE";is.singleExon "FALSE"
chrX	StringTie	exon	41553719	41553915	.	-	.	transcript_id "DNTX_00247506";transcript_type "noncoding";transcript_biotype "noncoding";exon_number "19";gene_id "XLOC_031398";gene_name "CASK";class_code "c";oId "ESC_Stem.Cell.Line_00393682";is.last "FALSE";is.first "FALSE";is.singleExon "FALSE"
chrX	StringTie	exon	41555600	41555635	.	-	.	transcript_id "DNTX_00247506";transcript_type "noncoding";transcript_biotype "noncoding";exon_number "18";gene_id "XLOC_031398";gene_name "CASK";class_code "c";oId "ESC_Stem.Cell.Line_00393682";is.last "FALSE";is.first "FALSE";is.singleExon "FALSE"
chrX	StringTie	exon	41557032	41557100	.	-	.	transcript_id "DNTX_00247506";transcript_type "noncoding";transcript_biotype "noncoding";exon_number "17";gene_id "XLOC_031398";gene_name "CASK";class_code "c";oId "ESC_Stem.Cell.Line_00393682";is.last "FALSE";is.first "FALSE";is.singleExon "FALSE"
chrX	StringTie	exon	41559779	41559847	.	-	.	transcript_id "DNTX_00247506";transcript_type "noncoding";transcript_biotype "noncoding";exon_number "16";gene_id "XLOC_031398";gene_name "CASK";class_code "c";oId "ESC_Stem.Cell.Line_00393682";is.last "FALSE";is.first "FALSE";is.singleExon "FALSE"
chrX	StringTie	exon	41561559	41561644	.	-	.	transcript_id "DNTX_00247506";transcript_type "noncoding";transcript_biotype "noncoding";exon_number "15";gene_id "XLOC_031398";gene_name "CASK";class_code "c";oId "ESC_Stem.Cell.Line_00393682";is.last "FALSE";is.first "FALSE";is.singleExon "FALSE"
chrX	StringTie	exon	41569668	41569746	.	-	.	transcript_id "DNTX_00247506";transcript_type "noncoding";transcript_biotype "noncoding";exon_number "14";gene_id "XLOC_031398";gene_name "CASK";class_code "c";oId "ESC_Stem.Cell.Line_00393682";is.last "FALSE";is.first "FALSE";is.singleExon "FALSE"
chrX	StringTie	exon	41578340	41578528	.	-	.	transcript_id "DNTX_00247506";transcript_type "noncoding";transcript_biotype "noncoding";exon_number "13";gene_id "XLOC_031398";gene_name "CASK";class_code "c";oId "ESC_Stem.Cell.Line_00393682";is.last "FALSE";is.first "FALSE";is.singleExon "FALSE"
chrX	StringTie	exon	41586907	41586987	.	-	.	transcript_id "DNTX_00247506";transcript_type "noncoding";transcript_biotype "noncoding";exon_number "12";gene_id "XLOC_031398";gene_name "CASK";class_code "c";oId "ESC_Stem.Cell.Line_00393682";is.last "FALSE";is.first "FALSE";is.singleExon "FALSE"
chrX	StringTie	exon	41589515	41589592	.	-	.	transcript_id "DNTX_00247506";transcript_type "noncoding";transcript_biotype "noncoding";exon_number "11";gene_id "XLOC_031398";gene_name "CASK";class_code "c";oId "ESC_Stem.Cell.Line_00393682";is.last "FALSE";is.first "FALSE";is.singleExon "FALSE"
chrX	StringTie	exon	41609904	41610025	.	-	.	transcript_id "DNTX_00247506";transcript_type "noncoding";transcript_biotype "noncoding";exon_number "10";gene_id "XLOC_031398";gene_name "CASK";class_code "c";oId "ESC_Stem.Cell.Line_00393682";is.last "FALSE";is.first "FALSE";is.singleExon "FALSE"
chrX	StringTie	exon	41626604	41626703	.	-	.	transcript_id "DNTX_00247506";transcript_type "noncoding";transcript_biotype "noncoding";exon_number "9";gene_id "XLOC_031398";gene_name "CASK";class_code "c";oId "ESC_Stem.Cell.Line_00393682";is.last "FALSE";is.first "FALSE";is.singleExon "FALSE"
chrX	StringTie	exon	41636578	41636661	.	-	.	transcript_id "DNTX_00247506";transcript_type "noncoding";transcript_biotype "noncoding";exon_number "8";gene_id "XLOC_031398";gene_name "CASK";class_code "c";oId "ESC_Stem.Cell.Line_00393682";is.last "FALSE";is.first "FALSE";is.singleExon "FALSE"
chrX	StringTie	exon	41660439	41660561	.	-	.	transcript_id "DNTX_00247506";transcript_type "noncoding";transcript_biotype "noncoding";exon_number "7";gene_id "XLOC_031398";gene_name "CASK";class_code "c";oId "ESC_Stem.Cell.Line_00393682";is.last "FALSE";is.first "FALSE";is.singleExon "FALSE"
chrX	StringTie	exon	41665277	41665452	.	-	.	transcript_id "DNTX_00247506";transcript_type "noncoding";transcript_biotype "noncoding";exon_number "6";gene_id "XLOC_031398";gene_name "CASK";class_code "c";oId "ESC_Stem.Cell.Line_00393682";is.last "FALSE";is.first "FALSE";is.singleExon "FALSE"
chrX	StringTie	exon	41671428	41671530	.	-	.	transcript_id "DNTX_00247506";transcript_type "noncoding";transcript_biotype "noncoding";exon_number "5";gene_id "XLOC_031398";gene_name "CASK";class_code "c";oId "ESC_Stem.Cell.Line_00393682";is.last "FALSE";is.first "FALSE";is.singleExon "FALSE"
chrX	StringTie	exon	41739384	41739456	.	-	.	transcript_id "DNTX_00247506";transcript_type "noncoding";transcript_biotype "noncoding";exon_number "4";gene_id "XLOC_031398";gene_name "CASK";class_code "c";oId "ESC_Stem.Cell.Line_00393682";is.last "FALSE";is.first "FALSE";is.singleExon "FALSE"
chrX	StringTie	exon	41745524	41745601	.	-	.	transcript_id "DNTX_00247506";transcript_type "noncoding";transcript_biotype "noncoding";exon_number "3";gene_id "XLOC_031398";gene_name "CASK";class_code "c";oId "ESC_Stem.Cell.Line_00393682";is.last "FALSE";is.first "FALSE";is.singleExon "FALSE"
chrX	StringTie	exon	41787178	41787283	.	-	.	transcript_id "DNTX_00247506";transcript_type "noncoding";transcript_biotype "noncoding";exon_number "2";gene_id "XLOC_031398";gene_name "CASK";class_code "c";oId "ESC_Stem.Cell.Line_00393682";is.last "FALSE";is.first "FALSE";is.singleExon "FALSE"
chrX	StringTie	exon	41853115	41853193	.	-	.	transcript_id "DNTX_00247506";transcript_type "noncoding";transcript_biotype "noncoding";exon_number "1";gene_id "XLOC_031398";gene_name "CASK";class_code "c";oId "ESC_Stem.Cell.Line_00393682";is.last "FALSE";is.first "TRUE";is.singleExon "FALSE"
chrX	StringTie	transcript	41531184	41923144	.	-	.	transcript_id "DNTX_00250916";transcript_type "noncoding";transcript_biotype "noncoding";gene_id "XLOC_031398";gene_name "CASK";class_code "j";oId "Cornea_Fetal.Tissue_00158342";is.last "FALSE";is.first "FALSE";is.singleExon "FALSE"
chrX	StringTie	exon	41531184	41531209	.	-	.	transcript_id "DNTX_00250916";transcript_type "noncoding";transcript_biotype "noncoding";exon_number "22";gene_id "XLOC_031398";gene_name "CASK";class_code "j";oId "Cornea_Fetal.Tissue_00158342";is.last "TRUE";is.first "FALSE";is.singleExon "FALSE"
chrX	StringTie	exon	41534706	41534786	.	-	.	transcript_id "DNTX_00250916";transcript_type "noncoding";transcript_biotype "noncoding";exon_number "21";gene_id "XLOC_031398";gene_name "CASK";class_code "j";oId "Cornea_Fetal.Tissue_00158342";is.last "FALSE";is.first "FALSE";is.singleExon "FALSE"
chrX	StringTie	exon	41534893	41534973	.	-	.	transcript_id "DNTX_00250916";transcript_type "noncoding";transcript_biotype "noncoding";exon_number "20";gene_id "XLOC_031398";gene_name "CASK";class_code "j";oId "Cornea_Fetal.Tissue_00158342";is.last "FALSE";is.first "FALSE";is.singleExon "FALSE"
chrX	StringTie	exon	41542691	41542806	.	-	.	transcript_id "DNTX_00250916";transcript_type "noncoding";transcript_biotype "noncoding";exon_number "19";gene_id "XLOC_031398";gene_name "CASK";class_code "j";oId "Cornea_Fetal.Tissue_00158342";is.last "FALSE";is.first "FALSE";is.singleExon "FALSE"
chrX	StringTie	exon	41553719	41553915	.	-	.	transcript_id "DNTX_00250916";transcript_type "noncoding";transcript_biotype "noncoding";exon_number "18";gene_id "XLOC_031398";gene_name "CASK";class_code "j";oId "Cornea_Fetal.Tissue_00158342";is.last "FALSE";is.first "FALSE";is.singleExon "FALSE"
chrX	StringTie	exon	41559779	41559847	.	-	.	transcript_id "DNTX_00250916";transcript_type "noncoding";transcript_biotype "noncoding";exon_number "17";gene_id "XLOC_031398";gene_name "CASK";class_code "j";oId "Cornea_Fetal.Tissue_00158342";is.last "FALSE";is.first "FALSE";is.singleExon "FALSE"
chrX	StringTie	exon	41561559	41561644	.	-	.	transcript_id "DNTX_00250916";transcript_type "noncoding";transcript_biotype "noncoding";exon_number "16";gene_id "XLOC_031398";gene_name "CASK";class_code "j";oId "Cornea_Fetal.Tissue_00158342";is.last "FALSE";is.first "FALSE";is.singleExon "FALSE"
chrX	StringTie	exon	41569668	41569746	.	-	.	transcript_id "DNTX_00250916";transcript_type "noncoding";transcript_biotype "noncoding";exon_number "15";gene_id "XLOC_031398";gene_name "CASK";class_code "j";oId "Cornea_Fetal.Tissue_00158342";is.last "FALSE";is.first "FALSE";is.singleExon "FALSE"
chrX	StringTie	exon	41578340	41578528	.	-	.	transcript_id "DNTX_00250916";transcript_type "noncoding";transcript_biotype "noncoding";exon_number "14";gene_id "XLOC_031398";gene_name "CASK";class_code "j";oId "Cornea_Fetal.Tissue_00158342";is.last "FALSE";is.first "FALSE";is.singleExon "FALSE"
chrX	StringTie	exon	41586907	41586987	.	-	.	transcript_id "DNTX_00250916";transcript_type "noncoding";transcript_biotype "noncoding";exon_number "13";gene_id "XLOC_031398";gene_name "CASK";class_code "j";oId "Cornea_Fetal.Tissue_00158342";is.last "FALSE";is.first "FALSE";is.singleExon "FALSE"
chrX	StringTie	exon	41589515	41589592	.	-	.	transcript_id "DNTX_00250916";transcript_type "noncoding";transcript_biotype "noncoding";exon_number "12";gene_id "XLOC_031398";gene_name "CASK";class_code "j";oId "Cornea_Fetal.Tissue_00158342";is.last "FALSE";is.first "FALSE";is.singleExon "FALSE"
chrX	StringTie	exon	41609904	41610025	.	-	.	transcript_id "DNTX_00250916";transcript_type "noncoding";transcript_biotype "noncoding";exon_number "11";gene_id "XLOC_031398";gene_name "CASK";class_code "j";oId "Cornea_Fetal.Tissue_00158342";is.last "FALSE";is.first "FALSE";is.singleExon "FALSE"
chrX	StringTie	exon	41626604	41626703	.	-	.	transcript_id "DNTX_00250916";transcript_type "noncoding";transcript_biotype "noncoding";exon_number "10";gene_id "XLOC_031398";gene_name "CASK";class_code "j";oId "Cornea_Fetal.Tissue_00158342";is.last "FALSE";is.first "FALSE";is.singleExon "FALSE"
chrX	StringTie	exon	41636578	41636661	.	-	.	transcript_id "DNTX_00250916";transcript_type "noncoding";transcript_biotype "noncoding";exon_number "9";gene_id "XLOC_031398";gene_name "CASK";class_code "j";oId "Cornea_Fetal.Tissue_00158342";is.last "FALSE";is.first "FALSE";is.singleExon "FALSE"
chrX	StringTie	exon	41660439	41660561	.	-	.	transcript_id "DNTX_00250916";transcript_type "noncoding";transcript_biotype "noncoding";exon_number "8";gene_id "XLOC_031398";gene_name "CASK";class_code "j";oId "Cornea_Fetal.Tissue_00158342";is.last "FALSE";is.first "FALSE";is.singleExon "FALSE"
chrX	StringTie	exon	41665277	41665452	.	-	.	transcript_id "DNTX_00250916";transcript_type "noncoding";transcript_biotype "noncoding";exon_number "7";gene_id "XLOC_031398";gene_name "CASK";class_code "j";oId "Cornea_Fetal.Tissue_00158342";is.last "FALSE";is.first "FALSE";is.singleExon "FALSE"
chrX	StringTie	exon	41671428	41671530	.	-	.	transcript_id "DNTX_00250916";transcript_type "noncoding";transcript_biotype "noncoding";exon_number "6";gene_id "XLOC_031398";gene_name "CASK";class_code "j";oId "Cornea_Fetal.Tissue_00158342";is.last "FALSE";is.first "FALSE";is.singleExon "FALSE"
chrX	StringTie	exon	41739384	41739456	.	-	.	transcript_id "DNTX_00250916";transcript_type "noncoding";transcript_biotype "noncoding";exon_number "5";gene_id "XLOC_031398";gene_name "CASK";class_code "j";oId "Cornea_Fetal.Tissue_00158342";is.last "FALSE";is.first "FALSE";is.singleExon "FALSE"
chrX	StringTie	exon	41745524	41745601	.	-	.	transcript_id "DNTX_00250916";transcript_type "noncoding";transcript_biotype "noncoding";exon_number "4";gene_id "XLOC_031398";gene_name "CASK";class_code "j";oId "Cornea_Fetal.Tissue_00158342";is.last "FALSE";is.first "FALSE";is.singleExon "FALSE"
chrX	StringTie	exon	41787178	41787283	.	-	.	transcript_id "DNTX_00250916";transcript_type "noncoding";transcript_biotype "noncoding";exon_number "3";gene_id "XLOC_031398";gene_name "CASK";class_code "j";oId "Cornea_Fetal.Tissue_00158342";is.last "FALSE";is.first "FALSE";is.singleExon "FALSE"
chrX	StringTie	exon	41853097	41853227	.	-	.	transcript_id "DNTX_00250916";transcript_type "noncoding";transcript_biotype "noncoding";exon_number "2";gene_id "XLOC_031398";gene_name "CASK";class_code "j";oId "Cornea_Fetal.Tissue_00158342";is.last "FALSE";is.first "FALSE";is.singleExon "FALSE"
chrX	StringTie	exon	41922930	41923144	.	-	.	transcript_id "DNTX_00250916";transcript_type "noncoding";transcript_biotype "noncoding";exon_number "1";gene_id "XLOC_031398";gene_name "CASK";class_code "j";oId "Cornea_Fetal.Tissue_00158342";is.last "FALSE";is.first "TRUE";is.singleExon "FALSE"
chrX	StringTie	transcript	41534706	41923144	.	-	.	transcript_id "DNTX_00252384";transcript_type "noncoding";transcript_biotype "noncoding";gene_id "XLOC_031398";gene_name "CASK";class_code "j";oId "Retina_Fetal.Tissue_01217856";is.last "FALSE";is.first "FALSE";is.singleExon "FALSE"
chrX	StringTie	exon	41534706	41534786	.	-	.	transcript_id "DNTX_00252384";transcript_type "noncoding";transcript_biotype "noncoding";exon_number "23";gene_id "XLOC_031398";gene_name "CASK";class_code "j";oId "Retina_Fetal.Tissue_01217856";is.last "TRUE";is.first "FALSE";is.singleExon "FALSE"
chrX	StringTie	exon	41534893	41534958	.	-	.	transcript_id "DNTX_00252384";transcript_type "noncoding";transcript_biotype "noncoding";exon_number "22";gene_id "XLOC_031398";gene_name "CASK";class_code "j";oId "Retina_Fetal.Tissue_01217856";is.last "FALSE";is.first "FALSE";is.singleExon "FALSE"
chrX	StringTie	exon	41542691	41542806	.	-	.	transcript_id "DNTX_00252384";transcript_type "noncoding";transcript_biotype "noncoding";exon_number "21";gene_id "XLOC_031398";gene_name "CASK";class_code "j";oId "Retina_Fetal.Tissue_01217856";is.last "FALSE";is.first "FALSE";is.singleExon "FALSE"
chrX	StringTie	exon	41553719	41553915	.	-	.	transcript_id "DNTX_00252384";transcript_type "noncoding";transcript_biotype "noncoding";exon_number "20";gene_id "XLOC_031398";gene_name "CASK";class_code "j";oId "Retina_Fetal.Tissue_01217856";is.last "FALSE";is.first "FALSE";is.singleExon "FALSE"
chrX	StringTie	exon	41555600	41555635	.	-	.	transcript_id "DNTX_00252384";transcript_type "noncoding";transcript_biotype "noncoding";exon_number "19";gene_id "XLOC_031398";gene_name "CASK";class_code "j";oId "Retina_Fetal.Tissue_01217856";is.last "FALSE";is.first "FALSE";is.singleExon "FALSE"
chrX	StringTie	exon	41557032	41557100	.	-	.	transcript_id "DNTX_00252384";transcript_type "noncoding";transcript_biotype "noncoding";exon_number "18";gene_id "XLOC_031398";gene_name "CASK";class_code "j";oId "Retina_Fetal.Tissue_01217856";is.last "FALSE";is.first "FALSE";is.singleExon "FALSE"
chrX	StringTie	exon	41559779	41559847	.	-	.	transcript_id "DNTX_00252384";transcript_type "noncoding";transcript_biotype "noncoding";exon_number "17";gene_id "XLOC_031398";gene_name "CASK";class_code "j";oId "Retina_Fetal.Tissue_01217856";is.last "FALSE";is.first "FALSE";is.singleExon "FALSE"
chrX	StringTie	exon	41561559	41561644	.	-	.	transcript_id "DNTX_00252384";transcript_type "noncoding";transcript_biotype "noncoding";exon_number "16";gene_id "XLOC_031398";gene_name "CASK";class_code "j";oId "Retina_Fetal.Tissue_01217856";is.last "FALSE";is.first "FALSE";is.singleExon "FALSE"
chrX	StringTie	exon	41569668	41569746	.	-	.	transcript_id "DNTX_00252384";transcript_type "noncoding";transcript_biotype "noncoding";exon_number "15";gene_id "XLOC_031398";gene_name "CASK";class_code "j";oId "Retina_Fetal.Tissue_01217856";is.last "FALSE";is.first "FALSE";is.singleExon "FALSE"
chrX	StringTie	exon	41578340	41578528	.	-	.	transcript_id "DNTX_00252384";transcript_type "noncoding";transcript_biotype "noncoding";exon_number "14";gene_id "XLOC_031398";gene_name "CASK";class_code "j";oId "Retina_Fetal.Tissue_01217856";is.last "FALSE";is.first "FALSE";is.singleExon "FALSE"
chrX	StringTie	exon	41586907	41586987	.	-	.	transcript_id "DNTX_00252384";transcript_type "noncoding";transcript_biotype "noncoding";exon_number "13";gene_id "XLOC_031398";gene_name "CASK";class_code "j";oId "Retina_Fetal.Tissue_01217856";is.last "FALSE";is.first "FALSE";is.singleExon "FALSE"
chrX	StringTie	exon	41589515	41589592	.	-	.	transcript_id "DNTX_00252384";transcript_type "noncoding";transcript_biotype "noncoding";exon_number "12";gene_id "XLOC_031398";gene_name "CASK";class_code "j";oId "Retina_Fetal.Tissue_01217856";is.last "FALSE";is.first "FALSE";is.singleExon "FALSE"
chrX	StringTie	exon	41609904	41610025	.	-	.	transcript_id "DNTX_00252384";transcript_type "noncoding";transcript_biotype "noncoding";exon_number "11";gene_id "XLOC_031398";gene_name "CASK";class_code "j";oId "Retina_Fetal.Tissue_01217856";is.last "FALSE";is.first "FALSE";is.singleExon "FALSE"
chrX	StringTie	exon	41626604	41626703	.	-	.	transcript_id "DNTX_00252384";transcript_type "noncoding";transcript_biotype "noncoding";exon_number "10";gene_id "XLOC_031398";gene_name "CASK";class_code "j";oId "Retina_Fetal.Tissue_01217856";is.last "FALSE";is.first "FALSE";is.singleExon "FALSE"
chrX	StringTie	exon	41636578	41636661	.	-	.	transcript_id "DNTX_00252384";transcript_type "noncoding";transcript_biotype "noncoding";exon_number "9";gene_id "XLOC_031398";gene_name "CASK";class_code "j";oId "Retina_Fetal.Tissue_01217856";is.last "FALSE";is.first "FALSE";is.singleExon "FALSE"
chrX	StringTie	exon	41660439	41660561	.	-	.	transcript_id "DNTX_00252384";transcript_type "noncoding";transcript_biotype "noncoding";exon_number "8";gene_id "XLOC_031398";gene_name "CASK";class_code "j";oId "Retina_Fetal.Tissue_01217856";is.last "FALSE";is.first "FALSE";is.singleExon "FALSE"
chrX	StringTie	exon	41665277	41665452	.	-	.	transcript_id "DNTX_00252384";transcript_type "noncoding";transcript_biotype "noncoding";exon_number "7";gene_id "XLOC_031398";gene_name "CASK";class_code "j";oId "Retina_Fetal.Tissue_01217856";is.last "FALSE";is.first "FALSE";is.singleExon "FALSE"
chrX	StringTie	exon	41671428	41671530	.	-	.	transcript_id "DNTX_00252384";transcript_type "noncoding";transcript_biotype "noncoding";exon_number "6";gene_id "XLOC_031398";gene_name "CASK";class_code "j";oId "Retina_Fetal.Tissue_01217856";is.last "FALSE";is.first "FALSE";is.singleExon "FALSE"
chrX	StringTie	exon	41739384	41739456	.	-	.	transcript_id "DNTX_00252384";transcript_type "noncoding";transcript_biotype "noncoding";exon_number "5";gene_id "XLOC_031398";gene_name "CASK";class_code "j";oId "Retina_Fetal.Tissue_01217856";is.last "FALSE";is.first "FALSE";is.singleExon "FALSE"
chrX	StringTie	exon	41745524	41745601	.	-	.	transcript_id "DNTX_00252384";transcript_type "noncoding";transcript_biotype "noncoding";exon_number "4";gene_id "XLOC_031398";gene_name "CASK";class_code "j";oId "Retina_Fetal.Tissue_01217856";is.last "FALSE";is.first "FALSE";is.singleExon "FALSE"
chrX	StringTie	exon	41787178	41787283	.	-	.	transcript_id "DNTX_00252384";transcript_type "noncoding";transcript_biotype "noncoding";exon_number "3";gene_id "XLOC_031398";gene_name "CASK";class_code "j";oId "Retina_Fetal.Tissue_01217856";is.last "FALSE";is.first "FALSE";is.singleExon "FALSE"
chrX	StringTie	exon	41853115	41853227	.	-	.	transcript_id "DNTX_00252384";transcript_type "noncoding";transcript_biotype "noncoding";exon_number "2";gene_id "XLOC_031398";gene_name "CASK";class_code "j";oId "Retina_Fetal.Tissue_01217856";is.last "FALSE";is.first "FALSE";is.singleExon "FALSE"
chrX	StringTie	exon	41922930	41923144	.	-	.	transcript_id "DNTX_00252384";transcript_type "noncoding";transcript_biotype "noncoding";exon_number "1";gene_id "XLOC_031398";gene_name "CASK";class_code "j";oId "Retina_Fetal.Tissue_01217856";is.last "FALSE";is.first "TRUE";is.singleExon "FALSE"
chrX	StringTie	transcript	41534706	41923144	.	-	.	transcript_id "DNTX_00250383";transcript_type "noncoding";transcript_biotype "noncoding";gene_id "XLOC_031398";gene_name "CASK";class_code "c";oId "Cornea_Adult.Tissue_00807407";is.last "FALSE";is.first "FALSE";is.singleExon "FALSE"
chrX	StringTie	exon	41534706	41534786	.	-	.	transcript_id "DNTX_00250383";transcript_type "noncoding";transcript_biotype "noncoding";exon_number "22";gene_id "XLOC_031398";gene_name "CASK";class_code "c";oId "Cornea_Adult.Tissue_00807407";is.last "TRUE";is.first "FALSE";is.singleExon "FALSE"
chrX	StringTie	exon	41534893	41534973	.	-	.	transcript_id "DNTX_00250383";transcript_type "noncoding";transcript_biotype "noncoding";exon_number "21";gene_id "XLOC_031398";gene_name "CASK";class_code "c";oId "Cornea_Adult.Tissue_00807407";is.last "FALSE";is.first "FALSE";is.singleExon "FALSE"
chrX	StringTie	exon	41542691	41542806	.	-	.	transcript_id "DNTX_00250383";transcript_type "noncoding";transcript_biotype "noncoding";exon_number "20";gene_id "XLOC_031398";gene_name "CASK";class_code "c";oId "Cornea_Adult.Tissue_00807407";is.last "FALSE";is.first "FALSE";is.singleExon "FALSE"
chrX	StringTie	exon	41553719	41553915	.	-	.	transcript_id "DNTX_00250383";transcript_type "noncoding";transcript_biotype "noncoding";exon_number "19";gene_id "XLOC_031398";gene_name "CASK";class_code "c";oId "Cornea_Adult.Tissue_00807407";is.last "FALSE";is.first "FALSE";is.singleExon "FALSE"
chrX	StringTie	exon	41555600	41555635	.	-	.	transcript_id "DNTX_00250383";transcript_type "noncoding";transcript_biotype "noncoding";exon_number "18";gene_id "XLOC_031398";gene_name "CASK";class_code "c";oId "Cornea_Adult.Tissue_00807407";is.last "FALSE";is.first "FALSE";is.singleExon "FALSE"
chrX	StringTie	exon	41559779	41559847	.	-	.	transcript_id "DNTX_00250383";transcript_type "noncoding";transcript_biotype "noncoding";exon_number "17";gene_id "XLOC_031398";gene_name "CASK";class_code "c";oId "Cornea_Adult.Tissue_00807407";is.last "FALSE";is.first "FALSE";is.singleExon "FALSE"
chrX	StringTie	exon	41561559	41561644	.	-	.	transcript_id "DNTX_00250383";transcript_type "noncoding";transcript_biotype "noncoding";exon_number "16";gene_id "XLOC_031398";gene_name "CASK";class_code "c";oId "Cornea_Adult.Tissue_00807407";is.last "FALSE";is.first "FALSE";is.singleExon "FALSE"
chrX	StringTie	exon	41569668	41569746	.	-	.	transcript_id "DNTX_00250383";transcript_type "noncoding";transcript_biotype "noncoding";exon_number "15";gene_id "XLOC_031398";gene_name "CASK";class_code "c";oId "Cornea_Adult.Tissue_00807407";is.last "FALSE";is.first "FALSE";is.singleExon "FALSE"
chrX	StringTie	exon	41578340	41578528	.	-	.	transcript_id "DNTX_00250383";transcript_type "noncoding";transcript_biotype "noncoding";exon_number "14";gene_id "XLOC_031398";gene_name "CASK";class_code "c";oId "Cornea_Adult.Tissue_00807407";is.last "FALSE";is.first "FALSE";is.singleExon "FALSE"
chrX	StringTie	exon	41586907	41586987	.	-	.	transcript_id "DNTX_00250383";transcript_type "noncoding";transcript_biotype "noncoding";exon_number "13";gene_id "XLOC_031398";gene_name "CASK";class_code "c";oId "Cornea_Adult.Tissue_00807407";is.last "FALSE";is.first "FALSE";is.singleExon "FALSE"
chrX	StringTie	exon	41589515	41589592	.	-	.	transcript_id "DNTX_00250383";transcript_type "noncoding";transcript_biotype "noncoding";exon_number "12";gene_id "XLOC_031398";gene_name "CASK";class_code "c";oId "Cornea_Adult.Tissue_00807407";is.last "FALSE";is.first "FALSE";is.singleExon "FALSE"
chrX	StringTie	exon	41609904	41610025	.	-	.	transcript_id "DNTX_00250383";transcript_type "noncoding";transcript_biotype "noncoding";exon_number "11";gene_id "XLOC_031398";gene_name "CASK";class_code "c";oId "Cornea_Adult.Tissue_00807407";is.last "FALSE";is.first "FALSE";is.singleExon "FALSE"
chrX	StringTie	exon	41626604	41626703	.	-	.	transcript_id "DNTX_00250383";transcript_type "noncoding";transcript_biotype "noncoding";exon_number "10";gene_id "XLOC_031398";gene_name "CASK";class_code "c";oId "Cornea_Adult.Tissue_00807407";is.last "FALSE";is.first "FALSE";is.singleExon "FALSE"
chrX	StringTie	exon	41636578	41636661	.	-	.	transcript_id "DNTX_00250383";transcript_type "noncoding";transcript_biotype "noncoding";exon_number "9";gene_id "XLOC_031398";gene_name "CASK";class_code "c";oId "Cornea_Adult.Tissue_00807407";is.last "FALSE";is.first "FALSE";is.singleExon "FALSE"
chrX	StringTie	exon	41660439	41660561	.	-	.	transcript_id "DNTX_00250383";transcript_type "noncoding";transcript_biotype "noncoding";exon_number "8";gene_id "XLOC_031398";gene_name "CASK";class_code "c";oId "Cornea_Adult.Tissue_00807407";is.last "FALSE";is.first "FALSE";is.singleExon "FALSE"
chrX	StringTie	exon	41665277	41665452	.	-	.	transcript_id "DNTX_00250383";transcript_type "noncoding";transcript_biotype "noncoding";exon_number "7";gene_id "XLOC_031398";gene_name "CASK";class_code "c";oId "Cornea_Adult.Tissue_00807407";is.last "FALSE";is.first "FALSE";is.singleExon "FALSE"
chrX	StringTie	exon	41671428	41671530	.	-	.	transcript_id "DNTX_00250383";transcript_type "noncoding";transcript_biotype "noncoding";exon_number "6";gene_id "XLOC_031398";gene_name "CASK";class_code "c";oId "Cornea_Adult.Tissue_00807407";is.last "FALSE";is.first "FALSE";is.singleExon "FALSE"
chrX	StringTie	exon	41739384	41739456	.	-	.	transcript_id "DNTX_00250383";transcript_type "noncoding";transcript_biotype "noncoding";exon_number "5";gene_id "XLOC_031398";gene_name "CASK";class_code "c";oId "Cornea_Adult.Tissue_00807407";is.last "FALSE";is.first "FALSE";is.singleExon "FALSE"
chrX	StringTie	exon	41745524	41745601	.	-	.	transcript_id "DNTX_00250383";transcript_type "noncoding";transcript_biotype "noncoding";exon_number "4";gene_id "XLOC_031398";gene_name "CASK";class_code "c";oId "Cornea_Adult.Tissue_00807407";is.last "FALSE";is.first "FALSE";is.singleExon "FALSE"
chrX	StringTie	exon	41787178	41787283	.	-	.	transcript_id "DNTX_00250383";transcript_type "noncoding";transcript_biotype "noncoding";exon_number "3";gene_id "XLOC_031398";gene_name "CASK";class_code "c";oId "Cornea_Adult.Tissue_00807407";is.last "FALSE";is.first "FALSE";is.singleExon "FALSE"
chrX	StringTie	exon	41853115	41853227	.	-	.	transcript_id "DNTX_00250383";transcript_type "noncoding";transcript_biotype "noncoding";exon_number "2";gene_id "XLOC_031398";gene_name "CASK";class_code "c";oId "Cornea_Adult.Tissue_00807407";is.last "FALSE";is.first "FALSE";is.singleExon "FALSE"
chrX	StringTie	exon	41922930	41923144	.	-	.	transcript_id "DNTX_00250383";transcript_type "noncoding";transcript_biotype "noncoding";exon_number "1";gene_id "XLOC_031398";gene_name "CASK";class_code "c";oId "Cornea_Adult.Tissue_00807407";is.last "FALSE";is.first "TRUE";is.singleExon "FALSE"
chrX	StringTie	transcript	41558196	41562882	.	-	.	transcript_id "DNTX_00252385";transcript_type "noncoding";transcript_biotype "noncoding";gene_id "XLOC_031398";gene_name "CASK";class_code "=";oId "Retina_Fetal.Tissue_01204589";is.last "FALSE";is.first "FALSE";is.singleExon "FALSE"
chrX	StringTie	exon	41558196	41559847	.	-	.	transcript_id "DNTX_00252385";transcript_type "noncoding";transcript_biotype "noncoding";exon_number "2";gene_id "XLOC_031398";gene_name "CASK";class_code "=";oId "Retina_Fetal.Tissue_01204589";is.last "TRUE";is.first "FALSE";is.singleExon "FALSE"
chrX	StringTie	exon	41561559	41562882	.	-	.	transcript_id "DNTX_00252385";transcript_type "noncoding";transcript_biotype "noncoding";exon_number "1";gene_id "XLOC_031398";gene_name "CASK";class_code "=";oId "Retina_Fetal.Tissue_01204589";is.last "FALSE";is.first "TRUE";is.singleExon "FALSE"
chrX	StringTie	transcript	41586920	41739456	.	-	.	transcript_id "DNTX_00250384";transcript_type "noncoding";transcript_biotype "noncoding";gene_id "XLOC_031398";gene_name "CASK";class_code "c";oId "Cornea_Adult.Tissue_00803941";is.last "FALSE";is.first "FALSE";is.singleExon "FALSE"
chrX	StringTie	exon	41586920	41586987	.	-	.	transcript_id "DNTX_00250384";transcript_type "noncoding";transcript_biotype "noncoding";exon_number "9";gene_id "XLOC_031398";gene_name "CASK";class_code "c";oId "Cornea_Adult.Tissue_00803941";is.last "TRUE";novel_exon_id "nvl_exon202165";novel_exon_type "A5SS";is.first "FALSE";is.singleExon "FALSE"
chrX	StringTie	exon	41589515	41589592	.	-	.	transcript_id "DNTX_00250384";transcript_type "noncoding";transcript_biotype "noncoding";exon_number "8";gene_id "XLOC_031398";gene_name "CASK";class_code "c";oId "Cornea_Adult.Tissue_00803941";is.last "FALSE";is.first "FALSE";is.singleExon "FALSE"
chrX	StringTie	exon	41609904	41610025	.	-	.	transcript_id "DNTX_00250384";transcript_type "noncoding";transcript_biotype "noncoding";exon_number "7";gene_id "XLOC_031398";gene_name "CASK";class_code "c";oId "Cornea_Adult.Tissue_00803941";is.last "FALSE";is.first "FALSE";is.singleExon "FALSE"
chrX	StringTie	exon	41626604	41626703	.	-	.	transcript_id "DNTX_00250384";transcript_type "noncoding";transcript_biotype "noncoding";exon_number "6";gene_id "XLOC_031398";gene_name "CASK";class_code "c";oId "Cornea_Adult.Tissue_00803941";is.last "FALSE";is.first "FALSE";is.singleExon "FALSE"
chrX	StringTie	exon	41636578	41636661	.	-	.	transcript_id "DNTX_00250384";transcript_type "noncoding";transcript_biotype "noncoding";exon_number "5";gene_id "XLOC_031398";gene_name "CASK";class_code "c";oId "Cornea_Adult.Tissue_00803941";is.last "FALSE";is.first "FALSE";is.singleExon "FALSE"
chrX	StringTie	exon	41660439	41660561	.	-	.	transcript_id "DNTX_00250384";transcript_type "noncoding";transcript_biotype "noncoding";exon_number "4";gene_id "XLOC_031398";gene_name "CASK";class_code "c";oId "Cornea_Adult.Tissue_00803941";is.last "FALSE";is.first "FALSE";is.singleExon "FALSE"
chrX	StringTie	exon	41665277	41665452	.	-	.	transcript_id "DNTX_00250384";transcript_type "noncoding";transcript_biotype "noncoding";exon_number "3";gene_id "XLOC_031398";gene_name "CASK";class_code "c";oId "Cornea_Adult.Tissue_00803941";is.last "FALSE";is.first "FALSE";is.singleExon "FALSE"
chrX	StringTie	exon	41671428	41671530	.	-	.	transcript_id "DNTX_00250384";transcript_type "noncoding";transcript_biotype "noncoding";exon_number "2";gene_id "XLOC_031398";gene_name "CASK";class_code "c";oId "Cornea_Adult.Tissue_00803941";is.last "FALSE";is.first "FALSE";is.singleExon "FALSE"
chrX	StringTie	exon	41739384	41739456	.	-	.	transcript_id "DNTX_00250384";transcript_type "noncoding";transcript_biotype "noncoding";exon_number "1";gene_id "XLOC_031398";gene_name "CASK";class_code "c";oId "Cornea_Adult.Tissue_00803941";is.last "FALSE";is.first "TRUE";is.singleExon "FALSE"
chrX	StringTie	transcript	41621358	41648772	.	+	.	transcript_id "DNTX_00251845";transcript_type "noncoding";transcript_biotype "noncoding";gene_id "XLOC_030771";gene_name "CASK";class_code "x";oId "AdrenalGland_00330499";is.last "FALSE";is.first "FALSE";is.singleExon "FALSE"
chrX	StringTie	exon	41621358	41621671	.	+	.	transcript_id "DNTX_00251845";transcript_type "noncoding";transcript_biotype "noncoding";exon_number "1";gene_id "XLOC_030771";gene_name "CASK";class_code "x";oId "AdrenalGland_00330499";is.last "FALSE";novel_exon_id "nvl_exon202166";novel_exon_type "novel_TSS";is.first "TRUE";is.singleExon "FALSE"
chrX	StringTie	exon	41647532	41648772	.	+	.	transcript_id "DNTX_00251845";transcript_type "noncoding";transcript_biotype "noncoding";exon_number "2";gene_id "XLOC_030771";gene_name "CASK";class_code "x";oId "AdrenalGland_00330499";is.last "TRUE";novel_exon_id "nvl_exon202167";novel_exon_type "novel_TES";is.first "FALSE";is.singleExon "FALSE"
chrX	transdecoder	transcript	41660101	41665832	.	-	.	transcript_id "DNTX_00251923";transcript_type "protein_coding";transcript_biotype "protein_coding";gene_id "XLOC_031398";gene_name "CASK";class_code "=";oId "Artery-Aorta_00373481";is.last "FALSE";is.first "FALSE";is.singleExon "FALSE"
chrX	transdecoder	exon	41660101	41660561	.	-	.	transcript_id "DNTX_00251923";transcript_type "protein_coding";transcript_biotype "protein_coding";exon_number "3";gene_id "XLOC_031398";gene_name "CASK";class_code "=";oId "Artery-Aorta_00373481";is.last "TRUE";is.first "FALSE";is.singleExon "FALSE"
chrX	transdecoder	exon	41665277	41665452	.	-	.	transcript_id "DNTX_00251923";transcript_type "protein_coding";transcript_biotype "protein_coding";exon_number "2";gene_id "XLOC_031398";gene_name "CASK";class_code "=";oId "Artery-Aorta_00373481";is.last "FALSE";is.first "FALSE";is.singleExon "FALSE"
chrX	transdecoder	exon	41665737	41665832	.	-	.	transcript_id "DNTX_00251923";transcript_type "protein_coding";transcript_biotype "protein_coding";exon_number "1";gene_id "XLOC_031398";gene_name "CASK";class_code "=";oId "Artery-Aorta_00373481";is.last "FALSE";is.first "TRUE";is.singleExon "FALSE"
chrX	transdecoder	five_prime_UTR	41665430	41665452	.	-	.	transcript_id "DNTX_00251923";transcript_type "protein_coding";transcript_biotype "protein_coding";gene_id "XLOC_031398";gene_name "CASK";class_code "=";oId "Artery-Aorta_00373481";is.last "FALSE";is.first "FALSE";is.singleExon "FALSE"
chrX	transdecoder	five_prime_UTR	41665737	41665832	.	-	.	transcript_id "DNTX_00251923";transcript_type "protein_coding";transcript_biotype "protein_coding";gene_id "XLOC_031398";gene_name "CASK";class_code "=";oId "Artery-Aorta_00373481";is.last "FALSE";is.first "TRUE";is.singleExon "FALSE"
chrX	transdecoder	start_codon	41665427	41665429	.	-	0	transcript_id "DNTX_00251923";transcript_type "protein_coding";transcript_biotype "protein_coding";gene_id "XLOC_031398";gene_name "CASK";class_code "=";oId "Artery-Aorta_00373481";is.last "FALSE";is.first "FALSE";is.singleExon "FALSE"
chrX	transdecoder	CDS	41660388	41660561	.	-	0	transcript_id "DNTX_00251923";transcript_type "protein_coding";transcript_biotype "protein_coding";gene_id "XLOC_031398";gene_name "CASK";class_code "=";oId "Artery-Aorta_00373481";is.last "FALSE";is.first "FALSE";is.singleExon "FALSE"
chrX	transdecoder	CDS	41665277	41665429	.	-	0	transcript_id "DNTX_00251923";transcript_type "protein_coding";transcript_biotype "protein_coding";gene_id "XLOC_031398";gene_name "CASK";class_code "=";oId "Artery-Aorta_00373481";is.last "FALSE";is.first "FALSE";is.singleExon "FALSE"
chrX	transdecoder	stop_codon	41660385	41660387	.	-	0	transcript_id "DNTX_00251923";transcript_type "protein_coding";transcript_biotype "protein_coding";gene_id "XLOC_031398";gene_name "CASK";class_code "=";oId "Artery-Aorta_00373481";is.last "FALSE";is.first "FALSE";is.singleExon "FALSE"
chrX	transdecoder	three_prime_UTR	41660101	41660384	.	-	.	transcript_id "DNTX_00251923";transcript_type "protein_coding";transcript_biotype "protein_coding";gene_id "XLOC_031398";gene_name "CASK";class_code "=";oId "Artery-Aorta_00373481";is.last "FALSE";is.first "FALSE";is.singleExon "FALSE"
chrX	StringTie	transcript	41660426	41739456	.	-	.	transcript_id "DNTX_00250385";transcript_type "noncoding";transcript_biotype "noncoding";gene_id "XLOC_031398";gene_name "CASK";class_code "j";oId "Cornea_Adult.Tissue_00804952";is.last "FALSE";is.first "FALSE";is.singleExon "FALSE"
chrX	StringTie	exon	41660426	41660561	.	-	.	transcript_id "DNTX_00250385";transcript_type "noncoding";transcript_biotype "noncoding";exon_number "4";gene_id "XLOC_031398";gene_name "CASK";class_code "j";oId "Cornea_Adult.Tissue_00804952";is.last "TRUE";novel_exon_id "nvl_exon202168";novel_exon_type "A5SS";is.first "FALSE";is.singleExon "FALSE"
chrX	StringTie	exon	41665277	41665452	.	-	.	transcript_id "DNTX_00250385";transcript_type "noncoding";transcript_biotype "noncoding";exon_number "3";gene_id "XLOC_031398";gene_name "CASK";class_code "j";oId "Cornea_Adult.Tissue_00804952";is.last "FALSE";is.first "FALSE";is.singleExon "FALSE"
chrX	StringTie	exon	41671428	41671530	.	-	.	transcript_id "DNTX_00250385";transcript_type "noncoding";transcript_biotype "noncoding";exon_number "2";gene_id "XLOC_031398";gene_name "CASK";class_code "j";oId "Cornea_Adult.Tissue_00804952";is.last "FALSE";is.first "FALSE";is.singleExon "FALSE"
chrX	StringTie	exon	41739384	41739456	.	-	.	transcript_id "DNTX_00250385";transcript_type "noncoding";transcript_biotype "noncoding";exon_number "1";gene_id "XLOC_031398";gene_name "CASK";class_code "j";oId "Cornea_Adult.Tissue_00804952";is.last "FALSE";is.first "TRUE";is.singleExon "FALSE"
chrX	StringTie	transcript	41673843	41674472	.	+	.	transcript_id "DNTX_00248391";transcript_type "noncoding";transcript_biotype "noncoding";gene_id "XLOC_030772";gene_name "CASK";class_code "i";oId "Brain-FrontalCortexBA9_00409380";is.last "TRUE";is.first "TRUE";is.singleExon "TRUE"
chrX	StringTie	exon	41673843	41674472	.	+	.	transcript_id "DNTX_00248391";transcript_type "noncoding";transcript_biotype "noncoding";exon_number "1";gene_id "XLOC_030772";gene_name "CASK";class_code "i";oId "Brain-FrontalCortexBA9_00409380";is.last "TRUE";is.first "TRUE";is.singleExon "TRUE"
chrX	StringTie	transcript	41674552	41675408	.	+	.	transcript_id "DNTX_00252078";transcript_type "noncoding";transcript_biotype "noncoding";gene_id "XLOC_030773";gene_name "CASK";class_code "i";oId "Esophagus-Mucosa_00344956";is.last "TRUE";is.first "TRUE";is.singleExon "TRUE"
chrX	StringTie	exon	41674552	41675408	.	+	.	transcript_id "DNTX_00252078";transcript_type "noncoding";transcript_biotype "noncoding";exon_number "1";gene_id "XLOC_030773";gene_name "CASK";class_code "i";oId "Esophagus-Mucosa_00344956";is.last "TRUE";is.first "TRUE";is.singleExon "TRUE"
chrX	transdecoder	transcript	41743553	41923012	.	-	.	transcript_id "DNTX_00251459";transcript_type "protein_coding";transcript_biotype "protein_coding";gene_id "XLOC_031398";gene_name "CASK";class_code "=";oId "Cells-EBV-transformedlymphocytes_00345599";is.last "FALSE";is.first "FALSE";is.singleExon "FALSE"
chrX	transdecoder	exon	41743553	41743736	.	-	.	transcript_id "DNTX_00251459";transcript_type "protein_coding";transcript_biotype "protein_coding";exon_number "5";gene_id "XLOC_031398";gene_name "CASK";class_code "=";oId "Cells-EBV-transformedlymphocytes_00345599";is.last "TRUE";is.first "FALSE";is.singleExon "FALSE"
chrX	transdecoder	exon	41745524	41745601	.	-	.	transcript_id "DNTX_00251459";transcript_type "protein_coding";transcript_biotype "protein_coding";exon_number "4";gene_id "XLOC_031398";gene_name "CASK";class_code "=";oId "Cells-EBV-transformedlymphocytes_00345599";is.last "FALSE";is.first "FALSE";is.singleExon "FALSE"
chrX	transdecoder	exon	41787178	41787283	.	-	.	transcript_id "DNTX_00251459";transcript_type "protein_coding";transcript_biotype "protein_coding";exon_number "3";gene_id "XLOC_031398";gene_name "CASK";class_code "=";oId "Cells-EBV-transformedlymphocytes_00345599";is.last "FALSE";is.first "FALSE";is.singleExon "FALSE"
chrX	transdecoder	exon	41853115	41853227	.	-	.	transcript_id "DNTX_00251459";transcript_type "protein_coding";transcript_biotype "protein_coding";exon_number "2";gene_id "XLOC_031398";gene_name "CASK";class_code "=";oId "Cells-EBV-transformedlymphocytes_00345599";is.last "FALSE";is.first "FALSE";is.singleExon "FALSE"
chrX	transdecoder	exon	41922930	41923012	.	-	.	transcript_id "DNTX_00251459";transcript_type "protein_coding";transcript_biotype "protein_coding";exon_number "1";gene_id "XLOC_031398";gene_name "CASK";class_code "=";oId "Cells-EBV-transformedlymphocytes_00345599";is.last "FALSE";is.first "TRUE";is.singleExon "FALSE"
chrX	transdecoder	five_prime_UTR	41922989	41923012	.	-	.	transcript_id "DNTX_00251459";transcript_type "protein_coding";transcript_biotype "protein_coding";gene_id "XLOC_031398";gene_name "CASK";class_code "=";oId "Cells-EBV-transformedlymphocytes_00345599";is.last "FALSE";is.first "FALSE";is.singleExon "FALSE"
chrX	transdecoder	start_codon	41922986	41922988	.	-	1	transcript_id "DNTX_00251459";transcript_type "protein_coding";transcript_biotype "protein_coding";gene_id "XLOC_031398";gene_name "CASK";class_code "=";oId "Cells-EBV-transformedlymphocytes_00345599";is.last "FALSE";is.first "FALSE";is.singleExon "FALSE"
chrX	transdecoder	CDS	41743673	41743736	.	-	1	transcript_id "DNTX_00251459";transcript_type "protein_coding";transcript_biotype "protein_coding";gene_id "XLOC_031398";gene_name "CASK";class_code "=";oId "Cells-EBV-transformedlymphocytes_00345599";is.last "FALSE";is.first "FALSE";is.singleExon "FALSE"
chrX	transdecoder	CDS	41745524	41745601	.	-	1	transcript_id "DNTX_00251459";transcript_type "protein_coding";transcript_biotype "protein_coding";gene_id "XLOC_031398";gene_name "CASK";class_code "=";oId "Cells-EBV-transformedlymphocytes_00345599";is.last "FALSE";is.first "FALSE";is.singleExon "FALSE"
chrX	transdecoder	CDS	41787178	41787283	.	-	2	transcript_id "DNTX_00251459";transcript_type "protein_coding";transcript_biotype "protein_coding";gene_id "XLOC_031398";gene_name "CASK";class_code "=";oId "Cells-EBV-transformedlymphocytes_00345599";is.last "FALSE";is.first "FALSE";is.singleExon "FALSE"
chrX	transdecoder	CDS	41853115	41853227	.	-	1	transcript_id "DNTX_00251459";transcript_type "protein_coding";transcript_biotype "protein_coding";gene_id "XLOC_031398";gene_name "CASK";class_code "=";oId "Cells-EBV-transformedlymphocytes_00345599";is.last "FALSE";is.first "FALSE";is.singleExon "FALSE"
chrX	transdecoder	CDS	41922930	41922988	.	-	0	transcript_id "DNTX_00251459";transcript_type "protein_coding";transcript_biotype "protein_coding";gene_id "XLOC_031398";gene_name "CASK";class_code "=";oId "Cells-EBV-transformedlymphocytes_00345599";is.last "FALSE";is.first "FALSE";is.singleExon "FALSE"
chrX	transdecoder	stop_codon	41743670	41743672	.	-	1	transcript_id "DNTX_00251459";transcript_type "protein_coding";transcript_biotype "protein_coding";gene_id "XLOC_031398";gene_name "CASK";class_code "=";oId "Cells-EBV-transformedlymphocytes_00345599";is.last "FALSE";is.first "FALSE";is.singleExon "FALSE"
chrX	transdecoder	three_prime_UTR	41743553	41743669	.	-	.	transcript_id "DNTX_00251459";transcript_type "protein_coding";transcript_biotype "protein_coding";gene_id "XLOC_031398";gene_name "CASK";class_code "=";oId "Cells-EBV-transformedlymphocytes_00345599";is.last "FALSE";is.first "FALSE";is.singleExon "FALSE"
chrX	StringTie	gene	41675760	41676494	.	-	.	gene_id "XLOC_031399";gene_name "RP11-204C16.4";is.last "FALSE";is.first "FALSE";is.singleExon "FALSE"
chrX	StringTie	transcript	41675760	41676494	.	-	.	transcript_id "DNTX_00246887";transcript_type "noncoding";transcript_biotype "noncoding";gene_id "XLOC_031399";gene_name "RP11-204C16.4";class_code "=";oId "RPE_Fetal.Tissue_00710140";is.last "TRUE";is.first "TRUE";is.singleExon "TRUE"
chrX	StringTie	exon	41675760	41676494	.	-	.	transcript_id "DNTX_00246887";transcript_type "noncoding";transcript_biotype "noncoding";exon_number "1";gene_id "XLOC_031399";gene_name "RP11-204C16.4";class_code "=";oId "RPE_Fetal.Tissue_00710140";is.last "TRUE";is.first "TRUE";is.singleExon "TRUE"
chrX	StringTie	gene	41683168	41683462	.	-	.	gene_id "XLOC_031400";gene_name "RN7SL144P";is.last "FALSE";is.first "FALSE";is.singleExon "FALSE"
chrX	StringTie	transcript	41683168	41683462	.	-	.	transcript_id "DNTX_00246888";transcript_type "noncoding";transcript_biotype "noncoding";gene_id "XLOC_031400";gene_name "RN7SL144P";class_code "=";oId "RPE_Fetal.Tissue_00710141";is.last "TRUE";is.first "TRUE";is.singleExon "TRUE"
chrX	StringTie	exon	41683168	41683462	.	-	.	transcript_id "DNTX_00246888";transcript_type "noncoding";transcript_biotype "noncoding";exon_number "1";gene_id "XLOC_031400";gene_name "RN7SL144P";class_code "=";oId "RPE_Fetal.Tissue_00710141";is.last "TRUE";is.first "TRUE";is.singleExon "TRUE"
chrX	transdecoder	gene	41688973	41697277	.	+	.	gene_id "XLOC_030774";gene_name "GPR34";is.last "FALSE";is.first "FALSE";is.singleExon "FALSE"
chrX	transdecoder	transcript	41688973	41697277	.	+	.	transcript_id "DNTX_00245619";transcript_type "protein_coding";transcript_biotype "protein_coding";gene_id "XLOC_030774";gene_name "GPR34";class_code "=";oId "Pancreas_00360686";is.last "FALSE";is.first "FALSE";is.singleExon "FALSE"
chrX	transdecoder	exon	41688973	41689084	.	+	.	transcript_id "DNTX_00245619";transcript_type "protein_coding";transcript_biotype "protein_coding";exon_number "1";gene_id "XLOC_030774";gene_name "GPR34";class_code "=";oId "Pancreas_00360686";is.last "FALSE";is.first "TRUE";is.singleExon "FALSE"
chrX	transdecoder	exon	41689743	41689835	.	+	.	transcript_id "DNTX_00245619";transcript_type "protein_coding";transcript_biotype "protein_coding";exon_number "2";gene_id "XLOC_030774";gene_name "GPR34";class_code "=";oId "Pancreas_00360686";is.last "FALSE";is.first "FALSE";is.singleExon "FALSE"
chrX	transdecoder	exon	41695555	41697277	.	+	.	transcript_id "DNTX_00245619";transcript_type "protein_coding";transcript_biotype "protein_coding";exon_number "3";gene_id "XLOC_030774";gene_name "GPR34";class_code "=";oId "Pancreas_00360686";is.last "TRUE";is.first "FALSE";is.singleExon "FALSE"
chrX	transdecoder	five_prime_UTR	41688973	41689084	.	+	.	transcript_id "DNTX_00245619";transcript_type "protein_coding";transcript_biotype "protein_coding";gene_id "XLOC_030774";gene_name "GPR34";class_code "=";oId "Pancreas_00360686";is.last "FALSE";is.first "TRUE";is.singleExon "FALSE"
chrX	transdecoder	five_prime_UTR	41689743	41689835	.	+	.	transcript_id "DNTX_00245619";transcript_type "protein_coding";transcript_biotype "protein_coding";gene_id "XLOC_030774";gene_name "GPR34";class_code "=";oId "Pancreas_00360686";is.last "FALSE";is.first "FALSE";is.singleExon "FALSE"
chrX	transdecoder	five_prime_UTR	41695555	41695633	.	+	.	transcript_id "DNTX_00245619";transcript_type "protein_coding";transcript_biotype "protein_coding";gene_id "XLOC_030774";gene_name "GPR34";class_code "=";oId "Pancreas_00360686";is.last "FALSE";is.first "FALSE";is.singleExon "FALSE"
chrX	transdecoder	start_codon	41695634	41695636	.	+	0	transcript_id "DNTX_00245619";transcript_type "protein_coding";transcript_biotype "protein_coding";gene_id "XLOC_030774";gene_name "GPR34";class_code "=";oId "Pancreas_00360686";is.last "FALSE";is.first "FALSE";is.singleExon "FALSE"
chrX	transdecoder	CDS	41695634	41696776	.	+	0	transcript_id "DNTX_00245619";transcript_type "protein_coding";transcript_biotype "protein_coding";gene_id "XLOC_030774";gene_name "GPR34";class_code "=";oId "Pancreas_00360686";is.last "FALSE";is.first "FALSE";is.singleExon "FALSE"
chrX	transdecoder	stop_codon	41696777	41696779	.	+	0	transcript_id "DNTX_00245619";transcript_type "protein_coding";transcript_biotype "protein_coding";gene_id "XLOC_030774";gene_name "GPR34";class_code "=";oId "Pancreas_00360686";is.last "FALSE";is.first "FALSE";is.singleExon "FALSE"
chrX	transdecoder	three_prime_UTR	41696780	41697277	.	+	.	transcript_id "DNTX_00245619";transcript_type "protein_coding";transcript_biotype "protein_coding";gene_id "XLOC_030774";gene_name "GPR34";class_code "=";oId "Pancreas_00360686";is.last "FALSE";is.first "FALSE";is.singleExon "FALSE"
chrX	StringTie	gene	41790192	41790250	.	-	.	gene_id "XLOC_031401";gene_name "RP5-1174J21.1";is.last "FALSE";is.first "FALSE";is.singleExon "FALSE"
chrX	StringTie	transcript	41790192	41790250	.	-	.	transcript_id "DNTX_00246889";transcript_type "noncoding";transcript_biotype "noncoding";gene_id "XLOC_031401";gene_name "RP5-1174J21.1";class_code "=";oId "RPE_Fetal.Tissue_00710145";is.last "TRUE";is.first "TRUE";is.singleExon "TRUE"
chrX	StringTie	exon	41790192	41790250	.	-	.	transcript_id "DNTX_00246889";transcript_type "noncoding";transcript_biotype "noncoding";exon_number "1";gene_id "XLOC_031401";gene_name "RP5-1174J21.1";class_code "=";oId "RPE_Fetal.Tissue_00710145";is.last "TRUE";is.first "TRUE";is.singleExon "TRUE"
chrX	StringTie	gene	42098754	42099173	.	-	.	gene_id "XLOC_031402";gene_name "RP1-50A13.2";is.last "FALSE";is.first "FALSE";is.singleExon "FALSE"
chrX	StringTie	transcript	42098754	42099173	.	-	.	transcript_id "DNTX_00246890";transcript_type "noncoding";transcript_biotype "noncoding";gene_id "XLOC_031402";gene_name "RP1-50A13.2";class_code "=";oId "RPE_Fetal.Tissue_00710146";is.last "TRUE";is.first "TRUE";is.singleExon "TRUE"
chrX	StringTie	exon	42098754	42099173	.	-	.	transcript_id "DNTX_00246890";transcript_type "noncoding";transcript_biotype "noncoding";exon_number "1";gene_id "XLOC_031402";gene_name "RP1-50A13.2";class_code "=";oId "RPE_Fetal.Tissue_00710146";is.last "TRUE";is.first "TRUE";is.singleExon "TRUE"
chrX	transdecoder	gene	42473408	42475077	.	+	.	gene_id "XLOC_030775";gene_name "RP1-154K9.2";is.last "FALSE";novel_exon_id "nvl_exon202169";novel_exon_type "novel_exon";is.first "FALSE";is.singleExon "FALSE"
chrX	transdecoder	transcript	42473408	42475077	.	+	.	transcript_id "DNTX_00249158";transcript_type "protein_coding";transcript_biotype "protein_coding";gene_id "XLOC_030775";gene_name "RP1-154K9.2";class_code "i";oId "Brain-Cerebellum_00439128";is.last "TRUE";novel_exon_id "nvl_exon202169";novel_exon_type "novel_exon";is.first "TRUE";is.singleExon "TRUE"
chrX	transdecoder	exon	42473408	42475077	.	+	.	transcript_id "DNTX_00249158";transcript_type "protein_coding";transcript_biotype "protein_coding";exon_number "1";gene_id "XLOC_030775";gene_name "RP1-154K9.2";class_code "i";oId "Brain-Cerebellum_00439128";is.last "TRUE";novel_exon_id "nvl_exon202169";novel_exon_type "novel_exon";is.first "TRUE";is.singleExon "TRUE"
chrX	transdecoder	five_prime_UTR	42473408	42473912	.	+	.	transcript_id "DNTX_00249158";transcript_type "protein_coding";transcript_biotype "protein_coding";gene_id "XLOC_030775";gene_name "RP1-154K9.2";class_code "i";oId "Brain-Cerebellum_00439128";is.last "FALSE";is.first "FALSE";is.singleExon "TRUE"
chrX	transdecoder	start_codon	42473913	42473915	.	+	0	transcript_id "DNTX_00249158";transcript_type "protein_coding";transcript_biotype "protein_coding";gene_id "XLOC_030775";gene_name "RP1-154K9.2";class_code "i";oId "Brain-Cerebellum_00439128";is.last "FALSE";is.first "FALSE";is.singleExon "TRUE"
chrX	transdecoder	CDS	42473913	42474455	.	+	0	transcript_id "DNTX_00249158";transcript_type "protein_coding";transcript_biotype "protein_coding";gene_id "XLOC_030775";gene_name "RP1-154K9.2";class_code "i";oId "Brain-Cerebellum_00439128";is.last "FALSE";is.first "FALSE";is.singleExon "TRUE"
chrX	transdecoder	stop_codon	42474456	42474458	.	+	0	transcript_id "DNTX_00249158";transcript_type "protein_coding";transcript_biotype "protein_coding";gene_id "XLOC_030775";gene_name "RP1-154K9.2";class_code "i";oId "Brain-Cerebellum_00439128";is.last "FALSE";is.first "FALSE";is.singleExon "TRUE"
chrX	transdecoder	three_prime_UTR	42474459	42475077	.	+	.	transcript_id "DNTX_00249158";transcript_type "protein_coding";transcript_biotype "protein_coding";gene_id "XLOC_030775";gene_name "RP1-154K9.2";class_code "i";oId "Brain-Cerebellum_00439128";is.last "FALSE";is.first "FALSE";is.singleExon "TRUE"
chrX	StringTie	gene	42730574	42730911	.	+	.	gene_id "XLOC_030776";gene_name "DNTX_00248276";is.last "FALSE";is.first "FALSE";is.singleExon "FALSE"
chrX	StringTie	transcript	42730574	42730911	.	+	.	transcript_id "DNTX_00248276";transcript_type "noncoding";transcript_biotype "noncoding";gene_id "XLOC_030776";gene_name "DNTX_00248276";class_code "u";oId "Brain-Amygdala_00431288";is.last "TRUE";is.first "TRUE";is.singleExon "TRUE"
chrX	StringTie	exon	42730574	42730911	.	+	.	transcript_id "DNTX_00248276";transcript_type "noncoding";transcript_biotype "noncoding";exon_number "1";gene_id "XLOC_030776";gene_name "DNTX_00248276";class_code "u";oId "Brain-Amygdala_00431288";is.last "TRUE";is.first "TRUE";is.singleExon "TRUE"
chrX	StringTie	gene	42912865	42913131	.	+	.	gene_id "XLOC_030777";gene_name "DNTX_00248277";is.last "FALSE";is.first "FALSE";is.singleExon "FALSE"
chrX	StringTie	transcript	42912865	42913131	.	+	.	transcript_id "DNTX_00248277";transcript_type "noncoding";transcript_biotype "noncoding";gene_id "XLOC_030777";gene_name "DNTX_00248277";class_code "u";oId "Brain-Amygdala_00431289";is.last "TRUE";is.first "TRUE";is.singleExon "TRUE"
chrX	StringTie	exon	42912865	42913131	.	+	.	transcript_id "DNTX_00248277";transcript_type "noncoding";transcript_biotype "noncoding";exon_number "1";gene_id "XLOC_030777";gene_name "DNTX_00248277";class_code "u";oId "Brain-Amygdala_00431289";is.last "TRUE";is.first "TRUE";is.singleExon "TRUE"
chrX	transdecoder	gene	43654907	43746824	.	+	.	gene_id "XLOC_030778";gene_name "MAOA";is.last "FALSE";is.first "FALSE";is.singleExon "FALSE"
chrX	transdecoder	transcript	43654907	43746824	.	+	.	transcript_id "DNTX_00245620";transcript_type "protein_coding";transcript_biotype "protein_coding";gene_id "XLOC_030778";gene_name "MAOA";class_code "=";oId "Pancreas_00360692";is.last "FALSE";is.first "FALSE";is.singleExon "FALSE"
chrX	transdecoder	exon	43654907	43656414	.	+	.	transcript_id "DNTX_00245620";transcript_type "protein_coding";transcript_biotype "protein_coding";exon_number "1";gene_id "XLOC_030778";gene_name "MAOA";class_code "=";oId "Pancreas_00360692";is.last "FALSE";is.first "TRUE";is.singleExon "FALSE"
chrX	transdecoder	exon	43657862	43657969	.	+	.	transcript_id "DNTX_00245620";transcript_type "protein_coding";transcript_biotype "protein_coding";exon_number "2";gene_id "XLOC_030778";gene_name "MAOA";class_code "=";oId "Pancreas_00360692";is.last "FALSE";is.first "FALSE";is.singleExon "FALSE"
chrX	transdecoder	exon	43683513	43683607	.	+	.	transcript_id "DNTX_00245620";transcript_type "protein_coding";transcript_biotype "protein_coding";exon_number "3";gene_id "XLOC_030778";gene_name "MAOA";class_code "=";oId "Pancreas_00360692";is.last "FALSE";is.first "FALSE";is.singleExon "FALSE"
chrX	transdecoder	exon	43693291	43693428	.	+	.	transcript_id "DNTX_00245620";transcript_type "protein_coding";transcript_biotype "protein_coding";exon_number "4";gene_id "XLOC_030778";gene_name "MAOA";class_code "=";oId "Pancreas_00360692";is.last "FALSE";is.first "FALSE";is.singleExon "FALSE"
chrX	transdecoder	exon	43711872	43711976	.	+	.	transcript_id "DNTX_00245620";transcript_type "protein_coding";transcript_biotype "protein_coding";exon_number "5";gene_id "XLOC_030778";gene_name "MAOA";class_code "=";oId "Pancreas_00360692";is.last "FALSE";is.first "FALSE";is.singleExon "FALSE"
chrX	transdecoder	exon	43712705	43712796	.	+	.	transcript_id "DNTX_00245620";transcript_type "protein_coding";transcript_biotype "protein_coding";exon_number "6";gene_id "XLOC_030778";gene_name "MAOA";class_code "=";oId "Pancreas_00360692";is.last "FALSE";is.first "FALSE";is.singleExon "FALSE"
chrX	transdecoder	exon	43728173	43728314	.	+	.	transcript_id "DNTX_00245620";transcript_type "protein_coding";transcript_biotype "protein_coding";exon_number "7";gene_id "XLOC_030778";gene_name "MAOA";class_code "=";oId "Pancreas_00360692";is.last "FALSE";is.first "FALSE";is.singleExon "FALSE"
chrX	transdecoder	exon	43731241	43731390	.	+	.	transcript_id "DNTX_00245620";transcript_type "protein_coding";transcript_biotype "protein_coding";exon_number "8";gene_id "XLOC_030778";gene_name "MAOA";class_code "=";oId "Pancreas_00360692";is.last "FALSE";is.first "FALSE";is.singleExon "FALSE"
chrX	transdecoder	exon	43731694	43731853	.	+	.	transcript_id "DNTX_00245620";transcript_type "protein_coding";transcript_biotype "protein_coding";exon_number "9";gene_id "XLOC_030778";gene_name "MAOA";class_code "=";oId "Pancreas_00360692";is.last "FALSE";is.first "FALSE";is.singleExon "FALSE"
chrX	transdecoder	exon	43732699	43732795	.	+	.	transcript_id "DNTX_00245620";transcript_type "protein_coding";transcript_biotype "protein_coding";exon_number "10";gene_id "XLOC_030778";gene_name "MAOA";class_code "=";oId "Pancreas_00360692";is.last "FALSE";is.first "FALSE";is.singleExon "FALSE"
chrX	transdecoder	exon	43736227	43736280	.	+	.	transcript_id "DNTX_00245620";transcript_type "protein_coding";transcript_biotype "protein_coding";exon_number "11";gene_id "XLOC_030778";gene_name "MAOA";class_code "=";oId "Pancreas_00360692";is.last "FALSE";is.first "FALSE";is.singleExon "FALSE"
chrX	transdecoder	exon	43740681	43740738	.	+	.	transcript_id "DNTX_00245620";transcript_type "protein_coding";transcript_biotype "protein_coding";exon_number "12";gene_id "XLOC_030778";gene_name "MAOA";class_code "=";oId "Pancreas_00360692";is.last "FALSE";is.first "FALSE";is.singleExon "FALSE"
chrX	transdecoder	exon	43741950	43742047	.	+	.	transcript_id "DNTX_00245620";transcript_type "protein_coding";transcript_biotype "protein_coding";exon_number "13";gene_id "XLOC_030778";gene_name "MAOA";class_code "=";oId "Pancreas_00360692";is.last "FALSE";is.first "FALSE";is.singleExon "FALSE"
chrX	transdecoder	exon	43743794	43743905	.	+	.	transcript_id "DNTX_00245620";transcript_type "protein_coding";transcript_biotype "protein_coding";exon_number "14";gene_id "XLOC_030778";gene_name "MAOA";class_code "=";oId "Pancreas_00360692";is.last "FALSE";is.first "FALSE";is.singleExon "FALSE"
chrX	transdecoder	exon	43744109	43744171	.	+	.	transcript_id "DNTX_00245620";transcript_type "protein_coding";transcript_biotype "protein_coding";exon_number "15";gene_id "XLOC_030778";gene_name "MAOA";class_code "=";oId "Pancreas_00360692";is.last "FALSE";is.first "FALSE";is.singleExon "FALSE"
chrX	transdecoder	exon	43744367	43746824	.	+	.	transcript_id "DNTX_00245620";transcript_type "protein_coding";transcript_biotype "protein_coding";exon_number "16";gene_id "XLOC_030778";gene_name "MAOA";class_code "=";oId "Pancreas_00360692";is.last "TRUE";is.first "FALSE";is.singleExon "FALSE"
chrX	transdecoder	five_prime_UTR	43654907	43656414	.	+	.	transcript_id "DNTX_00245620";transcript_type "protein_coding";transcript_biotype "protein_coding";gene_id "XLOC_030778";gene_name "MAOA";class_code "=";oId "Pancreas_00360692";is.last "FALSE";is.first "TRUE";is.singleExon "FALSE"
chrX	transdecoder	five_prime_UTR	43657862	43657969	.	+	.	transcript_id "DNTX_00245620";transcript_type "protein_coding";transcript_biotype "protein_coding";gene_id "XLOC_030778";gene_name "MAOA";class_code "=";oId "Pancreas_00360692";is.last "FALSE";is.first "FALSE";is.singleExon "FALSE"
chrX	transdecoder	five_prime_UTR	43683513	43683607	.	+	.	transcript_id "DNTX_00245620";transcript_type "protein_coding";transcript_biotype "protein_coding";gene_id "XLOC_030778";gene_name "MAOA";class_code "=";oId "Pancreas_00360692";is.last "FALSE";is.first "FALSE";is.singleExon "FALSE"
chrX	transdecoder	five_prime_UTR	43693291	43693428	.	+	.	transcript_id "DNTX_00245620";transcript_type "protein_coding";transcript_biotype "protein_coding";gene_id "XLOC_030778";gene_name "MAOA";class_code "=";oId "Pancreas_00360692";is.last "FALSE";is.first "FALSE";is.singleExon "FALSE"
chrX	transdecoder	five_prime_UTR	43711872	43711964	.	+	.	transcript_id "DNTX_00245620";transcript_type "protein_coding";transcript_biotype "protein_coding";gene_id "XLOC_030778";gene_name "MAOA";class_code "=";oId "Pancreas_00360692";is.last "FALSE";is.first "FALSE";is.singleExon "FALSE"
chrX	transdecoder	start_codon	43711965	43711967	.	+	0	transcript_id "DNTX_00245620";transcript_type "protein_coding";transcript_biotype "protein_coding";gene_id "XLOC_030778";gene_name "MAOA";class_code "=";oId "Pancreas_00360692";is.last "FALSE";is.first "FALSE";is.singleExon "FALSE"
chrX	transdecoder	CDS	43711965	43711976	.	+	0	transcript_id "DNTX_00245620";transcript_type "protein_coding";transcript_biotype "protein_coding";gene_id "XLOC_030778";gene_name "MAOA";class_code "=";oId "Pancreas_00360692";is.last "FALSE";is.first "FALSE";is.singleExon "FALSE"
chrX	transdecoder	CDS	43712705	43712796	.	+	0	transcript_id "DNTX_00245620";transcript_type "protein_coding";transcript_biotype "protein_coding";gene_id "XLOC_030778";gene_name "MAOA";class_code "=";oId "Pancreas_00360692";is.last "FALSE";is.first "FALSE";is.singleExon "FALSE"
chrX	transdecoder	CDS	43728173	43728314	.	+	1	transcript_id "DNTX_00245620";transcript_type "protein_coding";transcript_biotype "protein_coding";gene_id "XLOC_030778";gene_name "MAOA";class_code "=";oId "Pancreas_00360692";is.last "FALSE";is.first "FALSE";is.singleExon "FALSE"
chrX	transdecoder	CDS	43731241	43731390	.	+	0	transcript_id "DNTX_00245620";transcript_type "protein_coding";transcript_biotype "protein_coding";gene_id "XLOC_030778";gene_name "MAOA";class_code "=";oId "Pancreas_00360692";is.last "FALSE";is.first "FALSE";is.singleExon "FALSE"
chrX	transdecoder	CDS	43731694	43731853	.	+	0	transcript_id "DNTX_00245620";transcript_type "protein_coding";transcript_biotype "protein_coding";gene_id "XLOC_030778";gene_name "MAOA";class_code "=";oId "Pancreas_00360692";is.last "FALSE";is.first "FALSE";is.singleExon "FALSE"
chrX	transdecoder	CDS	43732699	43732795	.	+	2	transcript_id "DNTX_00245620";transcript_type "protein_coding";transcript_biotype "protein_coding";gene_id "XLOC_030778";gene_name "MAOA";class_code "=";oId "Pancreas_00360692";is.last "FALSE";is.first "FALSE";is.singleExon "FALSE"
chrX	transdecoder	CDS	43736227	43736280	.	+	1	transcript_id "DNTX_00245620";transcript_type "protein_coding";transcript_biotype "protein_coding";gene_id "XLOC_030778";gene_name "MAOA";class_code "=";oId "Pancreas_00360692";is.last "FALSE";is.first "FALSE";is.singleExon "FALSE"
chrX	transdecoder	CDS	43740681	43740738	.	+	1	transcript_id "DNTX_00245620";transcript_type "protein_coding";transcript_biotype "protein_coding";gene_id "XLOC_030778";gene_name "MAOA";class_code "=";oId "Pancreas_00360692";is.last "FALSE";is.first "FALSE";is.singleExon "FALSE"
chrX	transdecoder	CDS	43741950	43742047	.	+	0	transcript_id "DNTX_00245620";transcript_type "protein_coding";transcript_biotype "protein_coding";gene_id "XLOC_030778";gene_name "MAOA";class_code "=";oId "Pancreas_00360692";is.last "FALSE";is.first "FALSE";is.singleExon "FALSE"
chrX	transdecoder	CDS	43743794	43743905	.	+	1	transcript_id "DNTX_00245620";transcript_type "protein_coding";transcript_biotype "protein_coding";gene_id "XLOC_030778";gene_name "MAOA";class_code "=";oId "Pancreas_00360692";is.last "FALSE";is.first "FALSE";is.singleExon "FALSE"
chrX	transdecoder	CDS	43744109	43744171	.	+	0	transcript_id "DNTX_00245620";transcript_type "protein_coding";transcript_biotype "protein_coding";gene_id "XLOC_030778";gene_name "MAOA";class_code "=";oId "Pancreas_00360692";is.last "FALSE";is.first "FALSE";is.singleExon "FALSE"
chrX	transdecoder	CDS	43744367	43744510	.	+	0	transcript_id "DNTX_00245620";transcript_type "protein_coding";transcript_biotype "protein_coding";gene_id "XLOC_030778";gene_name "MAOA";class_code "=";oId "Pancreas_00360692";is.last "FALSE";is.first "FALSE";is.singleExon "FALSE"
chrX	transdecoder	stop_codon	43744511	43744513	.	+	0	transcript_id "DNTX_00245620";transcript_type "protein_coding";transcript_biotype "protein_coding";gene_id "XLOC_030778";gene_name "MAOA";class_code "=";oId "Pancreas_00360692";is.last "FALSE";is.first "FALSE";is.singleExon "FALSE"
chrX	transdecoder	three_prime_UTR	43744514	43746824	.	+	.	transcript_id "DNTX_00245620";transcript_type "protein_coding";transcript_biotype "protein_coding";gene_id "XLOC_030778";gene_name "MAOA";class_code "=";oId "Pancreas_00360692";is.last "FALSE";is.first "FALSE";is.singleExon "FALSE"
chrX	transdecoder	transcript	43656219	43746821	.	+	.	transcript_id "DNTX_00245621";transcript_type "protein_coding";transcript_biotype "protein_coding";gene_id "XLOC_030778";gene_name "MAOA";class_code "=";oId "Pancreas_00360693";is.last "FALSE";is.first "FALSE";is.singleExon "FALSE"
chrX	transdecoder	exon	43656219	43656414	.	+	.	transcript_id "DNTX_00245621";transcript_type "protein_coding";transcript_biotype "protein_coding";exon_number "1";gene_id "XLOC_030778";gene_name "MAOA";class_code "=";oId "Pancreas_00360693";is.last "FALSE";is.first "TRUE";is.singleExon "FALSE"
chrX	transdecoder	exon	43683513	43683607	.	+	.	transcript_id "DNTX_00245621";transcript_type "protein_coding";transcript_biotype "protein_coding";exon_number "2";gene_id "XLOC_030778";gene_name "MAOA";class_code "=";oId "Pancreas_00360693";is.last "FALSE";is.first "FALSE";is.singleExon "FALSE"
chrX	transdecoder	exon	43693291	43693428	.	+	.	transcript_id "DNTX_00245621";transcript_type "protein_coding";transcript_biotype "protein_coding";exon_number "3";gene_id "XLOC_030778";gene_name "MAOA";class_code "=";oId "Pancreas_00360693";is.last "FALSE";is.first "FALSE";is.singleExon "FALSE"
chrX	transdecoder	exon	43711872	43711976	.	+	.	transcript_id "DNTX_00245621";transcript_type "protein_coding";transcript_biotype "protein_coding";exon_number "4";gene_id "XLOC_030778";gene_name "MAOA";class_code "=";oId "Pancreas_00360693";is.last "FALSE";is.first "FALSE";is.singleExon "FALSE"
chrX	transdecoder	exon	43712705	43712796	.	+	.	transcript_id "DNTX_00245621";transcript_type "protein_coding";transcript_biotype "protein_coding";exon_number "5";gene_id "XLOC_030778";gene_name "MAOA";class_code "=";oId "Pancreas_00360693";is.last "FALSE";is.first "FALSE";is.singleExon "FALSE"
chrX	transdecoder	exon	43728173	43728314	.	+	.	transcript_id "DNTX_00245621";transcript_type "protein_coding";transcript_biotype "protein_coding";exon_number "6";gene_id "XLOC_030778";gene_name "MAOA";class_code "=";oId "Pancreas_00360693";is.last "FALSE";is.first "FALSE";is.singleExon "FALSE"
chrX	transdecoder	exon	43731241	43731390	.	+	.	transcript_id "DNTX_00245621";transcript_type "protein_coding";transcript_biotype "protein_coding";exon_number "7";gene_id "XLOC_030778";gene_name "MAOA";class_code "=";oId "Pancreas_00360693";is.last "FALSE";is.first "FALSE";is.singleExon "FALSE"
chrX	transdecoder	exon	43731694	43731853	.	+	.	transcript_id "DNTX_00245621";transcript_type "protein_coding";transcript_biotype "protein_coding";exon_number "8";gene_id "XLOC_030778";gene_name "MAOA";class_code "=";oId "Pancreas_00360693";is.last "FALSE";is.first "FALSE";is.singleExon "FALSE"
chrX	transdecoder	exon	43732699	43732795	.	+	.	transcript_id "DNTX_00245621";transcript_type "protein_coding";transcript_biotype "protein_coding";exon_number "9";gene_id "XLOC_030778";gene_name "MAOA";class_code "=";oId "Pancreas_00360693";is.last "FALSE";is.first "FALSE";is.singleExon "FALSE"
chrX	transdecoder	exon	43736227	43736280	.	+	.	transcript_id "DNTX_00245621";transcript_type "protein_coding";transcript_biotype "protein_coding";exon_number "10";gene_id "XLOC_030778";gene_name "MAOA";class_code "=";oId "Pancreas_00360693";is.last "FALSE";is.first "FALSE";is.singleExon "FALSE"
chrX	transdecoder	exon	43740681	43740738	.	+	.	transcript_id "DNTX_00245621";transcript_type "protein_coding";transcript_biotype "protein_coding";exon_number "11";gene_id "XLOC_030778";gene_name "MAOA";class_code "=";oId "Pancreas_00360693";is.last "FALSE";is.first "FALSE";is.singleExon "FALSE"
chrX	transdecoder	exon	43741950	43742047	.	+	.	transcript_id "DNTX_00245621";transcript_type "protein_coding";transcript_biotype "protein_coding";exon_number "12";gene_id "XLOC_030778";gene_name "MAOA";class_code "=";oId "Pancreas_00360693";is.last "FALSE";is.first "FALSE";is.singleExon "FALSE"
chrX	transdecoder	exon	43743794	43743905	.	+	.	transcript_id "DNTX_00245621";transcript_type "protein_coding";transcript_biotype "protein_coding";exon_number "13";gene_id "XLOC_030778";gene_name "MAOA";class_code "=";oId "Pancreas_00360693";is.last "FALSE";is.first "FALSE";is.singleExon "FALSE"
chrX	transdecoder	exon	43744109	43744171	.	+	.	transcript_id "DNTX_00245621";transcript_type "protein_coding";transcript_biotype "protein_coding";exon_number "14";gene_id "XLOC_030778";gene_name "MAOA";class_code "=";oId "Pancreas_00360693";is.last "FALSE";is.first "FALSE";is.singleExon "FALSE"
chrX	transdecoder	exon	43744367	43746821	.	+	.	transcript_id "DNTX_00245621";transcript_type "protein_coding";transcript_biotype "protein_coding";exon_number "15";gene_id "XLOC_030778";gene_name "MAOA";class_code "=";oId "Pancreas_00360693";is.last "TRUE";is.first "FALSE";is.singleExon "FALSE"
chrX	transdecoder	five_prime_UTR	43656219	43656377	.	+	.	transcript_id "DNTX_00245621";transcript_type "protein_coding";transcript_biotype "protein_coding";gene_id "XLOC_030778";gene_name "MAOA";class_code "=";oId "Pancreas_00360693";is.last "FALSE";is.first "FALSE";is.singleExon "FALSE"
chrX	transdecoder	start_codon	43656378	43656380	.	+	0	transcript_id "DNTX_00245621";transcript_type "protein_coding";transcript_biotype "protein_coding";gene_id "XLOC_030778";gene_name "MAOA";class_code "=";oId "Pancreas_00360693";is.last "FALSE";is.first "FALSE";is.singleExon "FALSE"
chrX	transdecoder	CDS	43656378	43656414	.	+	0	transcript_id "DNTX_00245621";transcript_type "protein_coding";transcript_biotype "protein_coding";gene_id "XLOC_030778";gene_name "MAOA";class_code "=";oId "Pancreas_00360693";is.last "FALSE";is.first "FALSE";is.singleExon "FALSE"
chrX	transdecoder	CDS	43683513	43683607	.	+	2	transcript_id "DNTX_00245621";transcript_type "protein_coding";transcript_biotype "protein_coding";gene_id "XLOC_030778";gene_name "MAOA";class_code "=";oId "Pancreas_00360693";is.last "FALSE";is.first "FALSE";is.singleExon "FALSE"
chrX	transdecoder	CDS	43693291	43693428	.	+	0	transcript_id "DNTX_00245621";transcript_type "protein_coding";transcript_biotype "protein_coding";gene_id "XLOC_030778";gene_name "MAOA";class_code "=";oId "Pancreas_00360693";is.last "FALSE";is.first "FALSE";is.singleExon "FALSE"
chrX	transdecoder	CDS	43711872	43711976	.	+	0	transcript_id "DNTX_00245621";transcript_type "protein_coding";transcript_biotype "protein_coding";gene_id "XLOC_030778";gene_name "MAOA";class_code "=";oId "Pancreas_00360693";is.last "FALSE";is.first "FALSE";is.singleExon "FALSE"
chrX	transdecoder	CDS	43712705	43712796	.	+	0	transcript_id "DNTX_00245621";transcript_type "protein_coding";transcript_biotype "protein_coding";gene_id "XLOC_030778";gene_name "MAOA";class_code "=";oId "Pancreas_00360693";is.last "FALSE";is.first "FALSE";is.singleExon "FALSE"
chrX	transdecoder	CDS	43728173	43728314	.	+	1	transcript_id "DNTX_00245621";transcript_type "protein_coding";transcript_biotype "protein_coding";gene_id "XLOC_030778";gene_name "MAOA";class_code "=";oId "Pancreas_00360693";is.last "FALSE";is.first "FALSE";is.singleExon "FALSE"
chrX	transdecoder	CDS	43731241	43731390	.	+	0	transcript_id "DNTX_00245621";transcript_type "protein_coding";transcript_biotype "protein_coding";gene_id "XLOC_030778";gene_name "MAOA";class_code "=";oId "Pancreas_00360693";is.last "FALSE";is.first "FALSE";is.singleExon "FALSE"
chrX	transdecoder	CDS	43731694	43731853	.	+	0	transcript_id "DNTX_00245621";transcript_type "protein_coding";transcript_biotype "protein_coding";gene_id "XLOC_030778";gene_name "MAOA";class_code "=";oId "Pancreas_00360693";is.last "FALSE";is.first "FALSE";is.singleExon "FALSE"
chrX	transdecoder	CDS	43732699	43732795	.	+	2	transcript_id "DNTX_00245621";transcript_type "protein_coding";transcript_biotype "protein_coding";gene_id "XLOC_030778";gene_name "MAOA";class_code "=";oId "Pancreas_00360693";is.last "FALSE";is.first "FALSE";is.singleExon "FALSE"
chrX	transdecoder	CDS	43736227	43736280	.	+	1	transcript_id "DNTX_00245621";transcript_type "protein_coding";transcript_biotype "protein_coding";gene_id "XLOC_030778";gene_name "MAOA";class_code "=";oId "Pancreas_00360693";is.last "FALSE";is.first "FALSE";is.singleExon "FALSE"
chrX	transdecoder	CDS	43740681	43740738	.	+	1	transcript_id "DNTX_00245621";transcript_type "protein_coding";transcript_biotype "protein_coding";gene_id "XLOC_030778";gene_name "MAOA";class_code "=";oId "Pancreas_00360693";is.last "FALSE";is.first "FALSE";is.singleExon "FALSE"
chrX	transdecoder	CDS	43741950	43742047	.	+	0	transcript_id "DNTX_00245621";transcript_type "protein_coding";transcript_biotype "protein_coding";gene_id "XLOC_030778";gene_name "MAOA";class_code "=";oId "Pancreas_00360693";is.last "FALSE";is.first "FALSE";is.singleExon "FALSE"
chrX	transdecoder	CDS	43743794	43743905	.	+	1	transcript_id "DNTX_00245621";transcript_type "protein_coding";transcript_biotype "protein_coding";gene_id "XLOC_030778";gene_name "MAOA";class_code "=";oId "Pancreas_00360693";is.last "FALSE";is.first "FALSE";is.singleExon "FALSE"
chrX	transdecoder	CDS	43744109	43744171	.	+	0	transcript_id "DNTX_00245621";transcript_type "protein_coding";transcript_biotype "protein_coding";gene_id "XLOC_030778";gene_name "MAOA";class_code "=";oId "Pancreas_00360693";is.last "FALSE";is.first "FALSE";is.singleExon "FALSE"
chrX	transdecoder	CDS	43744367	43744510	.	+	0	transcript_id "DNTX_00245621";transcript_type "protein_coding";transcript_biotype "protein_coding";gene_id "XLOC_030778";gene_name "MAOA";class_code "=";oId "Pancreas_00360693";is.last "FALSE";is.first "FALSE";is.singleExon "FALSE"
chrX	transdecoder	stop_codon	43744511	43744513	.	+	0	transcript_id "DNTX_00245621";transcript_type "protein_coding";transcript_biotype "protein_coding";gene_id "XLOC_030778";gene_name "MAOA";class_code "=";oId "Pancreas_00360693";is.last "FALSE";is.first "FALSE";is.singleExon "FALSE"
chrX	transdecoder	three_prime_UTR	43744514	43746821	.	+	.	transcript_id "DNTX_00245621";transcript_type "protein_coding";transcript_biotype "protein_coding";gene_id "XLOC_030778";gene_name "MAOA";class_code "=";oId "Pancreas_00360693";is.last "FALSE";is.first "FALSE";is.singleExon "FALSE"
chrX	StringTie	transcript	43656302	43731382	.	+	.	transcript_id "DNTX_00248564";transcript_type "noncoding";transcript_biotype "noncoding";gene_id "XLOC_030778";gene_name "MAOA";class_code "=";oId "Lung_00403998";is.last "FALSE";is.first "FALSE";is.singleExon "FALSE"
chrX	StringTie	exon	43656302	43656414	.	+	.	transcript_id "DNTX_00248564";transcript_type "noncoding";transcript_biotype "noncoding";exon_number "1";gene_id "XLOC_030778";gene_name "MAOA";class_code "=";oId "Lung_00403998";is.last "FALSE";is.first "TRUE";is.singleExon "FALSE"
chrX	StringTie	exon	43657862	43657969	.	+	.	transcript_id "DNTX_00248564";transcript_type "noncoding";transcript_biotype "noncoding";exon_number "2";gene_id "XLOC_030778";gene_name "MAOA";class_code "=";oId "Lung_00403998";is.last "FALSE";is.first "FALSE";is.singleExon "FALSE"
chrX	StringTie	exon	43683513	43683607	.	+	.	transcript_id "DNTX_00248564";transcript_type "noncoding";transcript_biotype "noncoding";exon_number "3";gene_id "XLOC_030778";gene_name "MAOA";class_code "=";oId "Lung_00403998";is.last "FALSE";is.first "FALSE";is.singleExon "FALSE"
chrX	StringTie	exon	43693291	43693428	.	+	.	transcript_id "DNTX_00248564";transcript_type "noncoding";transcript_biotype "noncoding";exon_number "4";gene_id "XLOC_030778";gene_name "MAOA";class_code "=";oId "Lung_00403998";is.last "FALSE";is.first "FALSE";is.singleExon "FALSE"
chrX	StringTie	exon	43711872	43711976	.	+	.	transcript_id "DNTX_00248564";transcript_type "noncoding";transcript_biotype "noncoding";exon_number "5";gene_id "XLOC_030778";gene_name "MAOA";class_code "=";oId "Lung_00403998";is.last "FALSE";is.first "FALSE";is.singleExon "FALSE"
chrX	StringTie	exon	43712705	43712796	.	+	.	transcript_id "DNTX_00248564";transcript_type "noncoding";transcript_biotype "noncoding";exon_number "6";gene_id "XLOC_030778";gene_name "MAOA";class_code "=";oId "Lung_00403998";is.last "FALSE";is.first "FALSE";is.singleExon "FALSE"
chrX	StringTie	exon	43728173	43728314	.	+	.	transcript_id "DNTX_00248564";transcript_type "noncoding";transcript_biotype "noncoding";exon_number "7";gene_id "XLOC_030778";gene_name "MAOA";class_code "=";oId "Lung_00403998";is.last "FALSE";is.first "FALSE";is.singleExon "FALSE"
chrX	StringTie	exon	43731241	43731382	.	+	.	transcript_id "DNTX_00248564";transcript_type "noncoding";transcript_biotype "noncoding";exon_number "8";gene_id "XLOC_030778";gene_name "MAOA";class_code "=";oId "Lung_00403998";is.last "TRUE";is.first "FALSE";is.singleExon "FALSE"
chrX	transdecoder	transcript	43657893	43744658	.	+	.	transcript_id "DNTX_00250614";transcript_type "protein_coding";transcript_biotype "protein_coding";gene_id "XLOC_030778";gene_name "MAOA";class_code "c";oId "Cornea_Fetal.Tissue_00158116";is.last "FALSE";is.first "FALSE";is.singleExon "FALSE"
chrX	transdecoder	exon	43657893	43657969	.	+	.	transcript_id "DNTX_00250614";transcript_type "protein_coding";transcript_biotype "protein_coding";exon_number "1";gene_id "XLOC_030778";gene_name "MAOA";class_code "c";oId "Cornea_Fetal.Tissue_00158116";is.last "FALSE";novel_exon_id "nvl_exon202170";novel_exon_type "novel_TSS";is.first "TRUE";is.singleExon "FALSE"
chrX	transdecoder	exon	43683513	43683607	.	+	.	transcript_id "DNTX_00250614";transcript_type "protein_coding";transcript_biotype "protein_coding";exon_number "2";gene_id "XLOC_030778";gene_name "MAOA";class_code "c";oId "Cornea_Fetal.Tissue_00158116";is.last "FALSE";is.first "FALSE";is.singleExon "FALSE"
chrX	transdecoder	exon	43693291	43693428	.	+	.	transcript_id "DNTX_00250614";transcript_type "protein_coding";transcript_biotype "protein_coding";exon_number "3";gene_id "XLOC_030778";gene_name "MAOA";class_code "c";oId "Cornea_Fetal.Tissue_00158116";is.last "FALSE";is.first "FALSE";is.singleExon "FALSE"
chrX	transdecoder	exon	43711872	43711976	.	+	.	transcript_id "DNTX_00250614";transcript_type "protein_coding";transcript_biotype "protein_coding";exon_number "4";gene_id "XLOC_030778";gene_name "MAOA";class_code "c";oId "Cornea_Fetal.Tissue_00158116";is.last "FALSE";is.first "FALSE";is.singleExon "FALSE"
chrX	transdecoder	exon	43712705	43712796	.	+	.	transcript_id "DNTX_00250614";transcript_type "protein_coding";transcript_biotype "protein_coding";exon_number "5";gene_id "XLOC_030778";gene_name "MAOA";class_code "c";oId "Cornea_Fetal.Tissue_00158116";is.last "FALSE";is.first "FALSE";is.singleExon "FALSE"
chrX	transdecoder	exon	43728173	43728314	.	+	.	transcript_id "DNTX_00250614";transcript_type "protein_coding";transcript_biotype "protein_coding";exon_number "6";gene_id "XLOC_030778";gene_name "MAOA";class_code "c";oId "Cornea_Fetal.Tissue_00158116";is.last "FALSE";is.first "FALSE";is.singleExon "FALSE"
chrX	transdecoder	exon	43731241	43731390	.	+	.	transcript_id "DNTX_00250614";transcript_type "protein_coding";transcript_biotype "protein_coding";exon_number "7";gene_id "XLOC_030778";gene_name "MAOA";class_code "c";oId "Cornea_Fetal.Tissue_00158116";is.last "FALSE";is.first "FALSE";is.singleExon "FALSE"
chrX	transdecoder	exon	43731694	43731853	.	+	.	transcript_id "DNTX_00250614";transcript_type "protein_coding";transcript_biotype "protein_coding";exon_number "8";gene_id "XLOC_030778";gene_name "MAOA";class_code "c";oId "Cornea_Fetal.Tissue_00158116";is.last "FALSE";is.first "FALSE";is.singleExon "FALSE"
chrX	transdecoder	exon	43732699	43732795	.	+	.	transcript_id "DNTX_00250614";transcript_type "protein_coding";transcript_biotype "protein_coding";exon_number "9";gene_id "XLOC_030778";gene_name "MAOA";class_code "c";oId "Cornea_Fetal.Tissue_00158116";is.last "FALSE";is.first "FALSE";is.singleExon "FALSE"
chrX	transdecoder	exon	43736227	43736280	.	+	.	transcript_id "DNTX_00250614";transcript_type "protein_coding";transcript_biotype "protein_coding";exon_number "10";gene_id "XLOC_030778";gene_name "MAOA";class_code "c";oId "Cornea_Fetal.Tissue_00158116";is.last "FALSE";is.first "FALSE";is.singleExon "FALSE"
chrX	transdecoder	exon	43740681	43740738	.	+	.	transcript_id "DNTX_00250614";transcript_type "protein_coding";transcript_biotype "protein_coding";exon_number "11";gene_id "XLOC_030778";gene_name "MAOA";class_code "c";oId "Cornea_Fetal.Tissue_00158116";is.last "FALSE";is.first "FALSE";is.singleExon "FALSE"
chrX	transdecoder	exon	43741950	43742047	.	+	.	transcript_id "DNTX_00250614";transcript_type "protein_coding";transcript_biotype "protein_coding";exon_number "12";gene_id "XLOC_030778";gene_name "MAOA";class_code "c";oId "Cornea_Fetal.Tissue_00158116";is.last "FALSE";is.first "FALSE";is.singleExon "FALSE"
chrX	transdecoder	exon	43743794	43743905	.	+	.	transcript_id "DNTX_00250614";transcript_type "protein_coding";transcript_biotype "protein_coding";exon_number "13";gene_id "XLOC_030778";gene_name "MAOA";class_code "c";oId "Cornea_Fetal.Tissue_00158116";is.last "FALSE";is.first "FALSE";is.singleExon "FALSE"
chrX	transdecoder	exon	43744109	43744171	.	+	.	transcript_id "DNTX_00250614";transcript_type "protein_coding";transcript_biotype "protein_coding";exon_number "14";gene_id "XLOC_030778";gene_name "MAOA";class_code "c";oId "Cornea_Fetal.Tissue_00158116";is.last "FALSE";is.first "FALSE";is.singleExon "FALSE"
chrX	transdecoder	exon	43744367	43744658	.	+	.	transcript_id "DNTX_00250614";transcript_type "protein_coding";transcript_biotype "protein_coding";exon_number "15";gene_id "XLOC_030778";gene_name "MAOA";class_code "c";oId "Cornea_Fetal.Tissue_00158116";is.last "TRUE";is.first "FALSE";is.singleExon "FALSE"
chrX	transdecoder	start_codon	43657894	43657896	.	+	0	transcript_id "DNTX_00250614";transcript_type "protein_coding";transcript_biotype "protein_coding";gene_id "XLOC_030778";gene_name "MAOA";class_code "c";oId "Cornea_Fetal.Tissue_00158116";is.last "FALSE";is.first "FALSE";is.singleExon "FALSE"
chrX	transdecoder	CDS	43657894	43657969	.	+	0	transcript_id "DNTX_00250614";transcript_type "protein_coding";transcript_biotype "protein_coding";gene_id "XLOC_030778";gene_name "MAOA";class_code "c";oId "Cornea_Fetal.Tissue_00158116";is.last "FALSE";is.first "FALSE";is.singleExon "FALSE"
chrX	transdecoder	CDS	43683513	43683607	.	+	2	transcript_id "DNTX_00250614";transcript_type "protein_coding";transcript_biotype "protein_coding";gene_id "XLOC_030778";gene_name "MAOA";class_code "c";oId "Cornea_Fetal.Tissue_00158116";is.last "FALSE";is.first "FALSE";is.singleExon "FALSE"
chrX	transdecoder	CDS	43693291	43693428	.	+	0	transcript_id "DNTX_00250614";transcript_type "protein_coding";transcript_biotype "protein_coding";gene_id "XLOC_030778";gene_name "MAOA";class_code "c";oId "Cornea_Fetal.Tissue_00158116";is.last "FALSE";is.first "FALSE";is.singleExon "FALSE"
chrX	transdecoder	CDS	43711872	43711976	.	+	0	transcript_id "DNTX_00250614";transcript_type "protein_coding";transcript_biotype "protein_coding";gene_id "XLOC_030778";gene_name "MAOA";class_code "c";oId "Cornea_Fetal.Tissue_00158116";is.last "FALSE";is.first "FALSE";is.singleExon "FALSE"
chrX	transdecoder	CDS	43712705	43712796	.	+	0	transcript_id "DNTX_00250614";transcript_type "protein_coding";transcript_biotype "protein_coding";gene_id "XLOC_030778";gene_name "MAOA";class_code "c";oId "Cornea_Fetal.Tissue_00158116";is.last "FALSE";is.first "FALSE";is.singleExon "FALSE"
chrX	transdecoder	CDS	43728173	43728314	.	+	1	transcript_id "DNTX_00250614";transcript_type "protein_coding";transcript_biotype "protein_coding";gene_id "XLOC_030778";gene_name "MAOA";class_code "c";oId "Cornea_Fetal.Tissue_00158116";is.last "FALSE";is.first "FALSE";is.singleExon "FALSE"
chrX	transdecoder	CDS	43731241	43731390	.	+	0	transcript_id "DNTX_00250614";transcript_type "protein_coding";transcript_biotype "protein_coding";gene_id "XLOC_030778";gene_name "MAOA";class_code "c";oId "Cornea_Fetal.Tissue_00158116";is.last "FALSE";is.first "FALSE";is.singleExon "FALSE"
chrX	transdecoder	CDS	43731694	43731853	.	+	0	transcript_id "DNTX_00250614";transcript_type "protein_coding";transcript_biotype "protein_coding";gene_id "XLOC_030778";gene_name "MAOA";class_code "c";oId "Cornea_Fetal.Tissue_00158116";is.last "FALSE";is.first "FALSE";is.singleExon "FALSE"
chrX	transdecoder	CDS	43732699	43732795	.	+	2	transcript_id "DNTX_00250614";transcript_type "protein_coding";transcript_biotype "protein_coding";gene_id "XLOC_030778";gene_name "MAOA";class_code "c";oId "Cornea_Fetal.Tissue_00158116";is.last "FALSE";is.first "FALSE";is.singleExon "FALSE"
chrX	transdecoder	CDS	43736227	43736280	.	+	1	transcript_id "DNTX_00250614";transcript_type "protein_coding";transcript_biotype "protein_coding";gene_id "XLOC_030778";gene_name "MAOA";class_code "c";oId "Cornea_Fetal.Tissue_00158116";is.last "FALSE";is.first "FALSE";is.singleExon "FALSE"
chrX	transdecoder	CDS	43740681	43740738	.	+	1	transcript_id "DNTX_00250614";transcript_type "protein_coding";transcript_biotype "protein_coding";gene_id "XLOC_030778";gene_name "MAOA";class_code "c";oId "Cornea_Fetal.Tissue_00158116";is.last "FALSE";is.first "FALSE";is.singleExon "FALSE"
chrX	transdecoder	CDS	43741950	43742047	.	+	0	transcript_id "DNTX_00250614";transcript_type "protein_coding";transcript_biotype "protein_coding";gene_id "XLOC_030778";gene_name "MAOA";class_code "c";oId "Cornea_Fetal.Tissue_00158116";is.last "FALSE";is.first "FALSE";is.singleExon "FALSE"
chrX	transdecoder	CDS	43743794	43743905	.	+	1	transcript_id "DNTX_00250614";transcript_type "protein_coding";transcript_biotype "protein_coding";gene_id "XLOC_030778";gene_name "MAOA";class_code "c";oId "Cornea_Fetal.Tissue_00158116";is.last "FALSE";is.first "FALSE";is.singleExon "FALSE"
chrX	transdecoder	CDS	43744109	43744171	.	+	0	transcript_id "DNTX_00250614";transcript_type "protein_coding";transcript_biotype "protein_coding";gene_id "XLOC_030778";gene_name "MAOA";class_code "c";oId "Cornea_Fetal.Tissue_00158116";is.last "FALSE";is.first "FALSE";is.singleExon "FALSE"
chrX	transdecoder	CDS	43744367	43744510	.	+	0	transcript_id "DNTX_00250614";transcript_type "protein_coding";transcript_biotype "protein_coding";gene_id "XLOC_030778";gene_name "MAOA";class_code "c";oId "Cornea_Fetal.Tissue_00158116";is.last "FALSE";is.first "FALSE";is.singleExon "FALSE"
chrX	transdecoder	stop_codon	43744511	43744513	.	+	0	transcript_id "DNTX_00250614";transcript_type "protein_coding";transcript_biotype "protein_coding";gene_id "XLOC_030778";gene_name "MAOA";class_code "c";oId "Cornea_Fetal.Tissue_00158116";is.last "FALSE";is.first "FALSE";is.singleExon "FALSE"
chrX	transdecoder	three_prime_UTR	43744514	43744658	.	+	.	transcript_id "DNTX_00250614";transcript_type "protein_coding";transcript_biotype "protein_coding";gene_id "XLOC_030778";gene_name "MAOA";class_code "c";oId "Cornea_Fetal.Tissue_00158116";is.last "FALSE";is.first "FALSE";is.singleExon "FALSE"
chrX	StringTie	transcript	43711876	43731792	.	+	.	transcript_id "DNTX_00250184";transcript_type "noncoding";transcript_biotype "noncoding";gene_id "XLOC_030778";gene_name "MAOA";class_code "c";oId "Cornea_Adult.Tissue_00805205";is.last "FALSE";is.first "FALSE";is.singleExon "FALSE"
chrX	StringTie	exon	43711876	43711976	.	+	.	transcript_id "DNTX_00250184";transcript_type "noncoding";transcript_biotype "noncoding";exon_number "1";gene_id "XLOC_030778";gene_name "MAOA";class_code "c";oId "Cornea_Adult.Tissue_00805205";is.last "FALSE";novel_exon_id "nvl_exon202171";novel_exon_type "novel_TSS";is.first "TRUE";is.singleExon "FALSE"
chrX	StringTie	exon	43712705	43712796	.	+	.	transcript_id "DNTX_00250184";transcript_type "noncoding";transcript_biotype "noncoding";exon_number "2";gene_id "XLOC_030778";gene_name "MAOA";class_code "c";oId "Cornea_Adult.Tissue_00805205";is.last "FALSE";is.first "FALSE";is.singleExon "FALSE"
chrX	StringTie	exon	43728173	43728314	.	+	.	transcript_id "DNTX_00250184";transcript_type "noncoding";transcript_biotype "noncoding";exon_number "3";gene_id "XLOC_030778";gene_name "MAOA";class_code "c";oId "Cornea_Adult.Tissue_00805205";is.last "FALSE";is.first "FALSE";is.singleExon "FALSE"
chrX	StringTie	exon	43731241	43731390	.	+	.	transcript_id "DNTX_00250184";transcript_type "noncoding";transcript_biotype "noncoding";exon_number "4";gene_id "XLOC_030778";gene_name "MAOA";class_code "c";oId "Cornea_Adult.Tissue_00805205";is.last "FALSE";is.first "FALSE";is.singleExon "FALSE"
chrX	StringTie	exon	43731694	43731792	.	+	.	transcript_id "DNTX_00250184";transcript_type "noncoding";transcript_biotype "noncoding";exon_number "5";gene_id "XLOC_030778";gene_name "MAOA";class_code "c";oId "Cornea_Adult.Tissue_00805205";is.last "TRUE";novel_exon_id "nvl_exon202172";novel_exon_type "novel_TES";is.first "FALSE";is.singleExon "FALSE"
chrX	StringTie	transcript	43728185	43746817	.	+	.	transcript_id "DNTX_00249800";transcript_type "noncoding";transcript_biotype "noncoding";gene_id "XLOC_030778";gene_name "MAOA";class_code "c";oId "Brain-Cortex_00410753";is.last "FALSE";is.first "FALSE";is.singleExon "FALSE"
chrX	StringTie	exon	43728185	43728314	.	+	.	transcript_id "DNTX_00249800";transcript_type "noncoding";transcript_biotype "noncoding";exon_number "1";gene_id "XLOC_030778";gene_name "MAOA";class_code "c";oId "Brain-Cortex_00410753";is.last "FALSE";novel_exon_id "nvl_exon202173";novel_exon_type "novel_TSS";is.first "TRUE";is.singleExon "FALSE"
chrX	StringTie	exon	43731241	43731390	.	+	.	transcript_id "DNTX_00249800";transcript_type "noncoding";transcript_biotype "noncoding";exon_number "2";gene_id "XLOC_030778";gene_name "MAOA";class_code "c";oId "Brain-Cortex_00410753";is.last "FALSE";is.first "FALSE";is.singleExon "FALSE"
chrX	StringTie	exon	43731694	43731853	.	+	.	transcript_id "DNTX_00249800";transcript_type "noncoding";transcript_biotype "noncoding";exon_number "3";gene_id "XLOC_030778";gene_name "MAOA";class_code "c";oId "Brain-Cortex_00410753";is.last "FALSE";is.first "FALSE";is.singleExon "FALSE"
chrX	StringTie	exon	43732699	43732795	.	+	.	transcript_id "DNTX_00249800";transcript_type "noncoding";transcript_biotype "noncoding";exon_number "4";gene_id "XLOC_030778";gene_name "MAOA";class_code "c";oId "Brain-Cortex_00410753";is.last "FALSE";is.first "FALSE";is.singleExon "FALSE"
chrX	StringTie	exon	43736227	43736280	.	+	.	transcript_id "DNTX_00249800";transcript_type "noncoding";transcript_biotype "noncoding";exon_number "5";gene_id "XLOC_030778";gene_name "MAOA";class_code "c";oId "Brain-Cortex_00410753";is.last "FALSE";is.first "FALSE";is.singleExon "FALSE"
chrX	StringTie	exon	43740681	43740738	.	+	.	transcript_id "DNTX_00249800";transcript_type "noncoding";transcript_biotype "noncoding";exon_number "6";gene_id "XLOC_030778";gene_name "MAOA";class_code "c";oId "Brain-Cortex_00410753";is.last "FALSE";is.first "FALSE";is.singleExon "FALSE"
chrX	StringTie	exon	43741950	43742047	.	+	.	transcript_id "DNTX_00249800";transcript_type "noncoding";transcript_biotype "noncoding";exon_number "7";gene_id "XLOC_030778";gene_name "MAOA";class_code "c";oId "Brain-Cortex_00410753";is.last "FALSE";is.first "FALSE";is.singleExon "FALSE"
chrX	StringTie	exon	43743794	43743905	.	+	.	transcript_id "DNTX_00249800";transcript_type "noncoding";transcript_biotype "noncoding";exon_number "8";gene_id "XLOC_030778";gene_name "MAOA";class_code "c";oId "Brain-Cortex_00410753";is.last "FALSE";is.first "FALSE";is.singleExon "FALSE"
chrX	StringTie	exon	43744109	43744171	.	+	.	transcript_id "DNTX_00249800";transcript_type "noncoding";transcript_biotype "noncoding";exon_number "9";gene_id "XLOC_030778";gene_name "MAOA";class_code "c";oId "Brain-Cortex_00410753";is.last "FALSE";is.first "FALSE";is.singleExon "FALSE"
chrX	StringTie	exon	43744367	43746817	.	+	.	transcript_id "DNTX_00249800";transcript_type "noncoding";transcript_biotype "noncoding";exon_number "10";gene_id "XLOC_030778";gene_name "MAOA";class_code "c";oId "Brain-Cortex_00410753";is.last "TRUE";novel_exon_id "nvl_exon202174";novel_exon_type "novel_TES";is.first "FALSE";is.singleExon "FALSE"
chrX	transdecoder	transcript	43743704	43744658	.	+	.	transcript_id "DNTX_00248565";transcript_type "protein_coding";transcript_biotype "protein_coding";gene_id "XLOC_030778";gene_name "MAOA";class_code "=";oId "Lung_00403999";is.last "FALSE";is.first "FALSE";is.singleExon "FALSE"
chrX	transdecoder	exon	43743704	43743905	.	+	.	transcript_id "DNTX_00248565";transcript_type "protein_coding";transcript_biotype "protein_coding";exon_number "1";gene_id "XLOC_030778";gene_name "MAOA";class_code "=";oId "Lung_00403999";is.last "FALSE";is.first "TRUE";is.singleExon "FALSE"
chrX	transdecoder	exon	43744109	43744171	.	+	.	transcript_id "DNTX_00248565";transcript_type "protein_coding";transcript_biotype "protein_coding";exon_number "2";gene_id "XLOC_030778";gene_name "MAOA";class_code "=";oId "Lung_00403999";is.last "FALSE";is.first "FALSE";is.singleExon "FALSE"
chrX	transdecoder	exon	43744367	43744658	.	+	.	transcript_id "DNTX_00248565";transcript_type "protein_coding";transcript_biotype "protein_coding";exon_number "3";gene_id "XLOC_030778";gene_name "MAOA";class_code "=";oId "Lung_00403999";is.last "TRUE";is.first "FALSE";is.singleExon "FALSE"
chrX	transdecoder	five_prime_UTR	43743704	43743863	.	+	.	transcript_id "DNTX_00248565";transcript_type "protein_coding";transcript_biotype "protein_coding";gene_id "XLOC_030778";gene_name "MAOA";class_code "=";oId "Lung_00403999";is.last "FALSE";is.first "FALSE";is.singleExon "FALSE"
chrX	transdecoder	start_codon	43743864	43743866	.	+	0	transcript_id "DNTX_00248565";transcript_type "protein_coding";transcript_biotype "protein_coding";gene_id "XLOC_030778";gene_name "MAOA";class_code "=";oId "Lung_00403999";is.last "FALSE";is.first "FALSE";is.singleExon "FALSE"
chrX	transdecoder	CDS	43743864	43743905	.	+	0	transcript_id "DNTX_00248565";transcript_type "protein_coding";transcript_biotype "protein_coding";gene_id "XLOC_030778";gene_name "MAOA";class_code "=";oId "Lung_00403999";is.last "FALSE";is.first "FALSE";is.singleExon "FALSE"
chrX	transdecoder	CDS	43744109	43744171	.	+	0	transcript_id "DNTX_00248565";transcript_type "protein_coding";transcript_biotype "protein_coding";gene_id "XLOC_030778";gene_name "MAOA";class_code "=";oId "Lung_00403999";is.last "FALSE";is.first "FALSE";is.singleExon "FALSE"
chrX	transdecoder	CDS	43744367	43744510	.	+	0	transcript_id "DNTX_00248565";transcript_type "protein_coding";transcript_biotype "protein_coding";gene_id "XLOC_030778";gene_name "MAOA";class_code "=";oId "Lung_00403999";is.last "FALSE";is.first "FALSE";is.singleExon "FALSE"
chrX	transdecoder	stop_codon	43744511	43744513	.	+	0	transcript_id "DNTX_00248565";transcript_type "protein_coding";transcript_biotype "protein_coding";gene_id "XLOC_030778";gene_name "MAOA";class_code "=";oId "Lung_00403999";is.last "FALSE";is.first "FALSE";is.singleExon "FALSE"
chrX	transdecoder	three_prime_UTR	43744514	43744658	.	+	.	transcript_id "DNTX_00248565";transcript_type "protein_coding";transcript_biotype "protein_coding";gene_id "XLOC_030778";gene_name "MAOA";class_code "=";oId "Lung_00403999";is.last "FALSE";is.first "FALSE";is.singleExon "FALSE"
chrX	transdecoder	gene	43766555	43882642	.	-	.	gene_id "XLOC_031403";gene_name "MAOB";is.last "FALSE";is.first "FALSE";is.singleExon "FALSE"
chrX	transdecoder	transcript	43766555	43882500	.	-	.	transcript_id "DNTX_00249711";transcript_type "protein_coding";transcript_biotype "protein_coding";gene_id "XLOC_031403";gene_name "MAOB";class_code "j";oId "Muscle-Skeletal_00333452";is.last "FALSE";is.first "FALSE";is.singleExon "FALSE"
chrX	transdecoder	exon	43766555	43767618	.	-	.	transcript_id "DNTX_00249711";transcript_type "protein_coding";transcript_biotype "protein_coding";exon_number "14";gene_id "XLOC_031403";gene_name "MAOB";class_code "j";oId "Muscle-Skeletal_00333452";is.last "TRUE";novel_exon_id "nvl_exon202175";novel_exon_type "A5SS";is.first "FALSE";is.singleExon "FALSE"
chrX	transdecoder	exon	43768654	43768716	.	-	.	transcript_id "DNTX_00249711";transcript_type "protein_coding";transcript_biotype "protein_coding";exon_number "13";gene_id "XLOC_031403";gene_name "MAOB";class_code "j";oId "Muscle-Skeletal_00333452";is.last "FALSE";is.first "FALSE";is.singleExon "FALSE"
chrX	transdecoder	exon	43769307	43769418	.	-	.	transcript_id "DNTX_00249711";transcript_type "protein_coding";transcript_biotype "protein_coding";exon_number "12";gene_id "XLOC_031403";gene_name "MAOB";class_code "j";oId "Muscle-Skeletal_00333452";is.last "FALSE";is.first "FALSE";is.singleExon "FALSE"
chrX	transdecoder	exon	43775175	43775272	.	-	.	transcript_id "DNTX_00249711";transcript_type "protein_coding";transcript_biotype "protein_coding";exon_number "11";gene_id "XLOC_031403";gene_name "MAOB";class_code "j";oId "Muscle-Skeletal_00333452";is.last "FALSE";is.first "FALSE";is.singleExon "FALSE"
chrX	transdecoder	exon	43778682	43778739	.	-	.	transcript_id "DNTX_00249711";transcript_type "protein_coding";transcript_biotype "protein_coding";exon_number "10";gene_id "XLOC_031403";gene_name "MAOB";class_code "j";oId "Muscle-Skeletal_00333452";is.last "FALSE";is.first "FALSE";is.singleExon "FALSE"
chrX	transdecoder	exon	43780342	43780395	.	-	.	transcript_id "DNTX_00249711";transcript_type "protein_coding";transcript_biotype "protein_coding";exon_number "9";gene_id "XLOC_031403";gene_name "MAOB";class_code "j";oId "Muscle-Skeletal_00333452";is.last "FALSE";is.first "FALSE";is.singleExon "FALSE"
chrX	transdecoder	exon	43781448	43781544	.	-	.	transcript_id "DNTX_00249711";transcript_type "protein_coding";transcript_biotype "protein_coding";exon_number "8";gene_id "XLOC_031403";gene_name "MAOB";class_code "j";oId "Muscle-Skeletal_00333452";is.last "FALSE";is.first "FALSE";is.singleExon "FALSE"
chrX	transdecoder	exon	43793419	43793578	.	-	.	transcript_id "DNTX_00249711";transcript_type "protein_coding";transcript_biotype "protein_coding";exon_number "7";gene_id "XLOC_031403";gene_name "MAOB";class_code "j";oId "Muscle-Skeletal_00333452";is.last "FALSE";is.first "FALSE";is.singleExon "FALSE"
chrX	transdecoder	exon	43795739	43795888	.	-	.	transcript_id "DNTX_00249711";transcript_type "protein_coding";transcript_biotype "protein_coding";exon_number "6";gene_id "XLOC_031403";gene_name "MAOB";class_code "j";oId "Muscle-Skeletal_00333452";is.last "FALSE";is.first "FALSE";is.singleExon "FALSE"
chrX	transdecoder	exon	43797125	43797266	.	-	.	transcript_id "DNTX_00249711";transcript_type "protein_coding";transcript_biotype "protein_coding";exon_number "5";gene_id "XLOC_031403";gene_name "MAOB";class_code "j";oId "Muscle-Skeletal_00333452";is.last "FALSE";is.first "FALSE";is.singleExon "FALSE"
chrX	transdecoder	exon	43802172	43802263	.	-	.	transcript_id "DNTX_00249711";transcript_type "protein_coding";transcript_biotype "protein_coding";exon_number "4";gene_id "XLOC_031403";gene_name "MAOB";class_code "j";oId "Muscle-Skeletal_00333452";is.last "FALSE";is.first "FALSE";is.singleExon "FALSE"
chrX	transdecoder	exon	43803300	43803404	.	-	.	transcript_id "DNTX_00249711";transcript_type "protein_coding";transcript_biotype "protein_coding";exon_number "3";gene_id "XLOC_031403";gene_name "MAOB";class_code "j";oId "Muscle-Skeletal_00333452";is.last "FALSE";is.first "FALSE";is.singleExon "FALSE"
chrX	transdecoder	exon	43843670	43843764	.	-	.	transcript_id "DNTX_00249711";transcript_type "protein_coding";transcript_biotype "protein_coding";exon_number "2";gene_id "XLOC_031403";gene_name "MAOB";class_code "j";oId "Muscle-Skeletal_00333452";is.last "FALSE";is.first "FALSE";is.singleExon "FALSE"
chrX	transdecoder	exon	43882254	43882500	.	-	.	transcript_id "DNTX_00249711";transcript_type "protein_coding";transcript_biotype "protein_coding";exon_number "1";gene_id "XLOC_031403";gene_name "MAOB";class_code "j";oId "Muscle-Skeletal_00333452";is.last "FALSE";novel_exon_id "nvl_exon202176";novel_exon_type "A3SS";is.first "TRUE";is.singleExon "FALSE"
chrX	transdecoder	five_prime_UTR	43882300	43882500	.	-	.	transcript_id "DNTX_00249711";transcript_type "protein_coding";transcript_biotype "protein_coding";gene_id "XLOC_031403";gene_name "MAOB";class_code "j";oId "Muscle-Skeletal_00333452";is.last "FALSE";is.first "FALSE";is.singleExon "FALSE"
chrX	transdecoder	start_codon	43882297	43882299	.	-	0	transcript_id "DNTX_00249711";transcript_type "protein_coding";transcript_biotype "protein_coding";gene_id "XLOC_031403";gene_name "MAOB";class_code "j";oId "Muscle-Skeletal_00333452";is.last "FALSE";is.first "FALSE";is.singleExon "FALSE"
chrX	transdecoder	CDS	43767469	43767618	.	-	0	transcript_id "DNTX_00249711";transcript_type "protein_coding";transcript_biotype "protein_coding";gene_id "XLOC_031403";gene_name "MAOB";class_code "j";oId "Muscle-Skeletal_00333452";is.last "FALSE";is.first "FALSE";is.singleExon "FALSE"
chrX	transdecoder	CDS	43768654	43768716	.	-	0	transcript_id "DNTX_00249711";transcript_type "protein_coding";transcript_biotype "protein_coding";gene_id "XLOC_031403";gene_name "MAOB";class_code "j";oId "Muscle-Skeletal_00333452";is.last "FALSE";is.first "FALSE";is.singleExon "FALSE"
chrX	transdecoder	CDS	43769307	43769418	.	-	1	transcript_id "DNTX_00249711";transcript_type "protein_coding";transcript_biotype "protein_coding";gene_id "XLOC_031403";gene_name "MAOB";class_code "j";oId "Muscle-Skeletal_00333452";is.last "FALSE";is.first "FALSE";is.singleExon "FALSE"
chrX	transdecoder	CDS	43775175	43775272	.	-	0	transcript_id "DNTX_00249711";transcript_type "protein_coding";transcript_biotype "protein_coding";gene_id "XLOC_031403";gene_name "MAOB";class_code "j";oId "Muscle-Skeletal_00333452";is.last "FALSE";is.first "FALSE";is.singleExon "FALSE"
chrX	transdecoder	CDS	43778682	43778739	.	-	1	transcript_id "DNTX_00249711";transcript_type "protein_coding";transcript_biotype "protein_coding";gene_id "XLOC_031403";gene_name "MAOB";class_code "j";oId "Muscle-Skeletal_00333452";is.last "FALSE";is.first "FALSE";is.singleExon "FALSE"
chrX	transdecoder	CDS	43780342	43780395	.	-	1	transcript_id "DNTX_00249711";transcript_type "protein_coding";transcript_biotype "protein_coding";gene_id "XLOC_031403";gene_name "MAOB";class_code "j";oId "Muscle-Skeletal_00333452";is.last "FALSE";is.first "FALSE";is.singleExon "FALSE"
chrX	transdecoder	CDS	43781448	43781544	.	-	2	transcript_id "DNTX_00249711";transcript_type "protein_coding";transcript_biotype "protein_coding";gene_id "XLOC_031403";gene_name "MAOB";class_code "j";oId "Muscle-Skeletal_00333452";is.last "FALSE";is.first "FALSE";is.singleExon "FALSE"
chrX	transdecoder	CDS	43793419	43793578	.	-	0	transcript_id "DNTX_00249711";transcript_type "protein_coding";transcript_biotype "protein_coding";gene_id "XLOC_031403";gene_name "MAOB";class_code "j";oId "Muscle-Skeletal_00333452";is.last "FALSE";is.first "FALSE";is.singleExon "FALSE"
chrX	transdecoder	CDS	43795739	43795888	.	-	0	transcript_id "DNTX_00249711";transcript_type "protein_coding";transcript_biotype "protein_coding";gene_id "XLOC_031403";gene_name "MAOB";class_code "j";oId "Muscle-Skeletal_00333452";is.last "FALSE";is.first "FALSE";is.singleExon "FALSE"
chrX	transdecoder	CDS	43797125	43797266	.	-	1	transcript_id "DNTX_00249711";transcript_type "protein_coding";transcript_biotype "protein_coding";gene_id "XLOC_031403";gene_name "MAOB";class_code "j";oId "Muscle-Skeletal_00333452";is.last "FALSE";is.first "FALSE";is.singleExon "FALSE"
chrX	transdecoder	CDS	43802172	43802263	.	-	0	transcript_id "DNTX_00249711";transcript_type "protein_coding";transcript_biotype "protein_coding";gene_id "XLOC_031403";gene_name "MAOB";class_code "j";oId "Muscle-Skeletal_00333452";is.last "FALSE";is.first "FALSE";is.singleExon "FALSE"
chrX	transdecoder	CDS	43803300	43803404	.	-	0	transcript_id "DNTX_00249711";transcript_type "protein_coding";transcript_biotype "protein_coding";gene_id "XLOC_031403";gene_name "MAOB";class_code "j";oId "Muscle-Skeletal_00333452";is.last "FALSE";is.first "FALSE";is.singleExon "FALSE"
chrX	transdecoder	CDS	43843670	43843764	.	-	2	transcript_id "DNTX_00249711";transcript_type "protein_coding";transcript_biotype "protein_coding";gene_id "XLOC_031403";gene_name "MAOB";class_code "j";oId "Muscle-Skeletal_00333452";is.last "FALSE";is.first "FALSE";is.singleExon "FALSE"
chrX	transdecoder	CDS	43882254	43882299	.	-	0	transcript_id "DNTX_00249711";transcript_type "protein_coding";transcript_biotype "protein_coding";gene_id "XLOC_031403";gene_name "MAOB";class_code "j";oId "Muscle-Skeletal_00333452";is.last "FALSE";is.first "FALSE";is.singleExon "FALSE"
chrX	transdecoder	stop_codon	43767466	43767468	.	-	0	transcript_id "DNTX_00249711";transcript_type "protein_coding";transcript_biotype "protein_coding";gene_id "XLOC_031403";gene_name "MAOB";class_code "j";oId "Muscle-Skeletal_00333452";is.last "FALSE";is.first "FALSE";is.singleExon "FALSE"
chrX	transdecoder	three_prime_UTR	43766555	43767465	.	-	.	transcript_id "DNTX_00249711";transcript_type "protein_coding";transcript_biotype "protein_coding";gene_id "XLOC_031403";gene_name "MAOB";class_code "j";oId "Muscle-Skeletal_00333452";is.last "FALSE";is.first "FALSE";is.singleExon "FALSE"
chrX	transdecoder	transcript	43766610	43882460	.	-	.	transcript_id "DNTX_00248895";transcript_type "protein_coding";transcript_biotype "protein_coding";gene_id "XLOC_031403";gene_name "MAOB";class_code "j";oId "Adipose-Subcutaneous_00380490";is.last "FALSE";is.first "FALSE";is.singleExon "FALSE"
chrX	transdecoder	exon	43766610	43767618	.	-	.	transcript_id "DNTX_00248895";transcript_type "protein_coding";transcript_biotype "protein_coding";exon_number "16";gene_id "XLOC_031403";gene_name "MAOB";class_code "j";oId "Adipose-Subcutaneous_00380490";is.last "TRUE";is.first "FALSE";is.singleExon "FALSE"
chrX	transdecoder	exon	43768654	43768716	.	-	.	transcript_id "DNTX_00248895";transcript_type "protein_coding";transcript_biotype "protein_coding";exon_number "15";gene_id "XLOC_031403";gene_name "MAOB";class_code "j";oId "Adipose-Subcutaneous_00380490";is.last "FALSE";is.first "FALSE";is.singleExon "FALSE"
chrX	transdecoder	exon	43769307	43769418	.	-	.	transcript_id "DNTX_00248895";transcript_type "protein_coding";transcript_biotype "protein_coding";exon_number "14";gene_id "XLOC_031403";gene_name "MAOB";class_code "j";oId "Adipose-Subcutaneous_00380490";is.last "FALSE";is.first "FALSE";is.singleExon "FALSE"
chrX	transdecoder	exon	43775175	43775272	.	-	.	transcript_id "DNTX_00248895";transcript_type "protein_coding";transcript_biotype "protein_coding";exon_number "13";gene_id "XLOC_031403";gene_name "MAOB";class_code "j";oId "Adipose-Subcutaneous_00380490";is.last "FALSE";is.first "FALSE";is.singleExon "FALSE"
chrX	transdecoder	exon	43778682	43778739	.	-	.	transcript_id "DNTX_00248895";transcript_type "protein_coding";transcript_biotype "protein_coding";exon_number "12";gene_id "XLOC_031403";gene_name "MAOB";class_code "j";oId "Adipose-Subcutaneous_00380490";is.last "FALSE";is.first "FALSE";is.singleExon "FALSE"
chrX	transdecoder	exon	43780342	43780395	.	-	.	transcript_id "DNTX_00248895";transcript_type "protein_coding";transcript_biotype "protein_coding";exon_number "11";gene_id "XLOC_031403";gene_name "MAOB";class_code "j";oId "Adipose-Subcutaneous_00380490";is.last "FALSE";is.first "FALSE";is.singleExon "FALSE"
chrX	transdecoder	exon	43781448	43781544	.	-	.	transcript_id "DNTX_00248895";transcript_type "protein_coding";transcript_biotype "protein_coding";exon_number "10";gene_id "XLOC_031403";gene_name "MAOB";class_code "j";oId "Adipose-Subcutaneous_00380490";is.last "FALSE";is.first "FALSE";is.singleExon "FALSE"
chrX	transdecoder	exon	43793419	43793578	.	-	.	transcript_id "DNTX_00248895";transcript_type "protein_coding";transcript_biotype "protein_coding";exon_number "9";gene_id "XLOC_031403";gene_name "MAOB";class_code "j";oId "Adipose-Subcutaneous_00380490";is.last "FALSE";is.first "FALSE";is.singleExon "FALSE"
chrX	transdecoder	exon	43795739	43795888	.	-	.	transcript_id "DNTX_00248895";transcript_type "protein_coding";transcript_biotype "protein_coding";exon_number "8";gene_id "XLOC_031403";gene_name "MAOB";class_code "j";oId "Adipose-Subcutaneous_00380490";is.last "FALSE";is.first "FALSE";is.singleExon "FALSE"
chrX	transdecoder	exon	43797125	43797266	.	-	.	transcript_id "DNTX_00248895";transcript_type "protein_coding";transcript_biotype "protein_coding";exon_number "7";gene_id "XLOC_031403";gene_name "MAOB";class_code "j";oId "Adipose-Subcutaneous_00380490";is.last "FALSE";is.first "FALSE";is.singleExon "FALSE"
chrX	transdecoder	exon	43802172	43802263	.	-	.	transcript_id "DNTX_00248895";transcript_type "protein_coding";transcript_biotype "protein_coding";exon_number "6";gene_id "XLOC_031403";gene_name "MAOB";class_code "j";oId "Adipose-Subcutaneous_00380490";is.last "FALSE";is.first "FALSE";is.singleExon "FALSE"
chrX	transdecoder	exon	43803300	43803404	.	-	.	transcript_id "DNTX_00248895";transcript_type "protein_coding";transcript_biotype "protein_coding";exon_number "5";gene_id "XLOC_031403";gene_name "MAOB";class_code "j";oId "Adipose-Subcutaneous_00380490";is.last "FALSE";is.first "FALSE";is.singleExon "FALSE"
chrX	transdecoder	exon	43838868	43839005	.	-	.	transcript_id "DNTX_00248895";transcript_type "protein_coding";transcript_biotype "protein_coding";exon_number "4";gene_id "XLOC_031403";gene_name "MAOB";class_code "j";oId "Adipose-Subcutaneous_00380490";is.last "FALSE";is.first "FALSE";is.singleExon "FALSE"
chrX	transdecoder	exon	43843670	43843764	.	-	.	transcript_id "DNTX_00248895";transcript_type "protein_coding";transcript_biotype "protein_coding";exon_number "3";gene_id "XLOC_031403";gene_name "MAOB";class_code "j";oId "Adipose-Subcutaneous_00380490";is.last "FALSE";is.first "FALSE";is.singleExon "FALSE"
chrX	transdecoder	exon	43843892	43843934	.	-	.	transcript_id "DNTX_00248895";transcript_type "protein_coding";transcript_biotype "protein_coding";exon_number "2";gene_id "XLOC_031403";gene_name "MAOB";class_code "j";oId "Adipose-Subcutaneous_00380490";is.last "FALSE";novel_exon_id "nvl_exon202177";novel_exon_type "A5SS";is.first "FALSE";is.singleExon "FALSE"
chrX	transdecoder	exon	43882254	43882460	.	-	.	transcript_id "DNTX_00248895";transcript_type "protein_coding";transcript_biotype "protein_coding";exon_number "1";gene_id "XLOC_031403";gene_name "MAOB";class_code "j";oId "Adipose-Subcutaneous_00380490";is.last "FALSE";novel_exon_id "nvl_exon202178";novel_exon_type "A3SS";is.first "TRUE";is.singleExon "FALSE"
chrX	transdecoder	five_prime_UTR	43843763	43843764	.	-	.	transcript_id "DNTX_00248895";transcript_type "protein_coding";transcript_biotype "protein_coding";gene_id "XLOC_031403";gene_name "MAOB";class_code "j";oId "Adipose-Subcutaneous_00380490";is.last "FALSE";is.first "FALSE";is.singleExon "FALSE"
chrX	transdecoder	five_prime_UTR	43843892	43843934	.	-	.	transcript_id "DNTX_00248895";transcript_type "protein_coding";transcript_biotype "protein_coding";gene_id "XLOC_031403";gene_name "MAOB";class_code "j";oId "Adipose-Subcutaneous_00380490";is.last "FALSE";novel_exon_id "nvl_exon202177";novel_exon_type "A5SS";is.first "FALSE";is.singleExon "FALSE"
chrX	transdecoder	five_prime_UTR	43882254	43882460	.	-	.	transcript_id "DNTX_00248895";transcript_type "protein_coding";transcript_biotype "protein_coding";gene_id "XLOC_031403";gene_name "MAOB";class_code "j";oId "Adipose-Subcutaneous_00380490";is.last "FALSE";novel_exon_id "nvl_exon202178";novel_exon_type "A3SS";is.first "TRUE";is.singleExon "FALSE"
chrX	transdecoder	start_codon	43843760	43843762	.	-	0	transcript_id "DNTX_00248895";transcript_type "protein_coding";transcript_biotype "protein_coding";gene_id "XLOC_031403";gene_name "MAOB";class_code "j";oId "Adipose-Subcutaneous_00380490";is.last "FALSE";is.first "FALSE";is.singleExon "FALSE"
chrX	transdecoder	CDS	43767469	43767618	.	-	0	transcript_id "DNTX_00248895";transcript_type "protein_coding";transcript_biotype "protein_coding";gene_id "XLOC_031403";gene_name "MAOB";class_code "j";oId "Adipose-Subcutaneous_00380490";is.last "FALSE";is.first "FALSE";is.singleExon "FALSE"
chrX	transdecoder	CDS	43768654	43768716	.	-	0	transcript_id "DNTX_00248895";transcript_type "protein_coding";transcript_biotype "protein_coding";gene_id "XLOC_031403";gene_name "MAOB";class_code "j";oId "Adipose-Subcutaneous_00380490";is.last "FALSE";is.first "FALSE";is.singleExon "FALSE"
chrX	transdecoder	CDS	43769307	43769418	.	-	1	transcript_id "DNTX_00248895";transcript_type "protein_coding";transcript_biotype "protein_coding";gene_id "XLOC_031403";gene_name "MAOB";class_code "j";oId "Adipose-Subcutaneous_00380490";is.last "FALSE";is.first "FALSE";is.singleExon "FALSE"
chrX	transdecoder	CDS	43775175	43775272	.	-	0	transcript_id "DNTX_00248895";transcript_type "protein_coding";transcript_biotype "protein_coding";gene_id "XLOC_031403";gene_name "MAOB";class_code "j";oId "Adipose-Subcutaneous_00380490";is.last "FALSE";is.first "FALSE";is.singleExon "FALSE"
chrX	transdecoder	CDS	43778682	43778739	.	-	1	transcript_id "DNTX_00248895";transcript_type "protein_coding";transcript_biotype "protein_coding";gene_id "XLOC_031403";gene_name "MAOB";class_code "j";oId "Adipose-Subcutaneous_00380490";is.last "FALSE";is.first "FALSE";is.singleExon "FALSE"
chrX	transdecoder	CDS	43780342	43780395	.	-	1	transcript_id "DNTX_00248895";transcript_type "protein_coding";transcript_biotype "protein_coding";gene_id "XLOC_031403";gene_name "MAOB";class_code "j";oId "Adipose-Subcutaneous_00380490";is.last "FALSE";is.first "FALSE";is.singleExon "FALSE"
chrX	transdecoder	CDS	43781448	43781544	.	-	2	transcript_id "DNTX_00248895";transcript_type "protein_coding";transcript_biotype "protein_coding";gene_id "XLOC_031403";gene_name "MAOB";class_code "j";oId "Adipose-Subcutaneous_00380490";is.last "FALSE";is.first "FALSE";is.singleExon "FALSE"
chrX	transdecoder	CDS	43793419	43793578	.	-	0	transcript_id "DNTX_00248895";transcript_type "protein_coding";transcript_biotype "protein_coding";gene_id "XLOC_031403";gene_name "MAOB";class_code "j";oId "Adipose-Subcutaneous_00380490";is.last "FALSE";is.first "FALSE";is.singleExon "FALSE"
chrX	transdecoder	CDS	43795739	43795888	.	-	0	transcript_id "DNTX_00248895";transcript_type "protein_coding";transcript_biotype "protein_coding";gene_id "XLOC_031403";gene_name "MAOB";class_code "j";oId "Adipose-Subcutaneous_00380490";is.last "FALSE";is.first "FALSE";is.singleExon "FALSE"
chrX	transdecoder	CDS	43797125	43797266	.	-	1	transcript_id "DNTX_00248895";transcript_type "protein_coding";transcript_biotype "protein_coding";gene_id "XLOC_031403";gene_name "MAOB";class_code "j";oId "Adipose-Subcutaneous_00380490";is.last "FALSE";is.first "FALSE";is.singleExon "FALSE"
chrX	transdecoder	CDS	43802172	43802263	.	-	0	transcript_id "DNTX_00248895";transcript_type "protein_coding";transcript_biotype "protein_coding";gene_id "XLOC_031403";gene_name "MAOB";class_code "j";oId "Adipose-Subcutaneous_00380490";is.last "FALSE";is.first "FALSE";is.singleExon "FALSE"
chrX	transdecoder	CDS	43803300	43803404	.	-	0	transcript_id "DNTX_00248895";transcript_type "protein_coding";transcript_biotype "protein_coding";gene_id "XLOC_031403";gene_name "MAOB";class_code "j";oId "Adipose-Subcutaneous_00380490";is.last "FALSE";is.first "FALSE";is.singleExon "FALSE"
chrX	transdecoder	CDS	43838868	43839005	.	-	0	transcript_id "DNTX_00248895";transcript_type "protein_coding";transcript_biotype "protein_coding";gene_id "XLOC_031403";gene_name "MAOB";class_code "j";oId "Adipose-Subcutaneous_00380490";is.last "FALSE";is.first "FALSE";is.singleExon "FALSE"
chrX	transdecoder	CDS	43843670	43843762	.	-	0	transcript_id "DNTX_00248895";transcript_type "protein_coding";transcript_biotype "protein_coding";gene_id "XLOC_031403";gene_name "MAOB";class_code "j";oId "Adipose-Subcutaneous_00380490";is.last "FALSE";is.first "FALSE";is.singleExon "FALSE"
chrX	transdecoder	stop_codon	43767466	43767468	.	-	0	transcript_id "DNTX_00248895";transcript_type "protein_coding";transcript_biotype "protein_coding";gene_id "XLOC_031403";gene_name "MAOB";class_code "j";oId "Adipose-Subcutaneous_00380490";is.last "FALSE";is.first "FALSE";is.singleExon "FALSE"
chrX	transdecoder	three_prime_UTR	43766610	43767465	.	-	.	transcript_id "DNTX_00248895";transcript_type "protein_coding";transcript_biotype "protein_coding";gene_id "XLOC_031403";gene_name "MAOB";class_code "j";oId "Adipose-Subcutaneous_00380490";is.last "FALSE";is.first "FALSE";is.singleExon "FALSE"
chrX	transdecoder	transcript	43766611	43882447	.	-	.	transcript_id "DNTX_00246005";transcript_type "protein_coding";transcript_biotype "protein_coding";gene_id "XLOC_031403";gene_name "MAOB";class_code "=";oId "Pancreas_00362547";is.last "FALSE";is.first "FALSE";is.singleExon "FALSE"
chrX	transdecoder	exon	43766611	43767618	.	-	.	transcript_id "DNTX_00246005";transcript_type "protein_coding";transcript_biotype "protein_coding";exon_number "15";gene_id "XLOC_031403";gene_name "MAOB";class_code "=";oId "Pancreas_00362547";is.last "TRUE";is.first "FALSE";is.singleExon "FALSE"
chrX	transdecoder	exon	43768654	43768716	.	-	.	transcript_id "DNTX_00246005";transcript_type "protein_coding";transcript_biotype "protein_coding";exon_number "14";gene_id "XLOC_031403";gene_name "MAOB";class_code "=";oId "Pancreas_00362547";is.last "FALSE";is.first "FALSE";is.singleExon "FALSE"
chrX	transdecoder	exon	43769307	43769418	.	-	.	transcript_id "DNTX_00246005";transcript_type "protein_coding";transcript_biotype "protein_coding";exon_number "13";gene_id "XLOC_031403";gene_name "MAOB";class_code "=";oId "Pancreas_00362547";is.last "FALSE";is.first "FALSE";is.singleExon "FALSE"
chrX	transdecoder	exon	43775175	43775272	.	-	.	transcript_id "DNTX_00246005";transcript_type "protein_coding";transcript_biotype "protein_coding";exon_number "12";gene_id "XLOC_031403";gene_name "MAOB";class_code "=";oId "Pancreas_00362547";is.last "FALSE";is.first "FALSE";is.singleExon "FALSE"
chrX	transdecoder	exon	43778682	43778739	.	-	.	transcript_id "DNTX_00246005";transcript_type "protein_coding";transcript_biotype "protein_coding";exon_number "11";gene_id "XLOC_031403";gene_name "MAOB";class_code "=";oId "Pancreas_00362547";is.last "FALSE";is.first "FALSE";is.singleExon "FALSE"
chrX	transdecoder	exon	43780342	43780395	.	-	.	transcript_id "DNTX_00246005";transcript_type "protein_coding";transcript_biotype "protein_coding";exon_number "10";gene_id "XLOC_031403";gene_name "MAOB";class_code "=";oId "Pancreas_00362547";is.last "FALSE";is.first "FALSE";is.singleExon "FALSE"
chrX	transdecoder	exon	43781448	43781544	.	-	.	transcript_id "DNTX_00246005";transcript_type "protein_coding";transcript_biotype "protein_coding";exon_number "9";gene_id "XLOC_031403";gene_name "MAOB";class_code "=";oId "Pancreas_00362547";is.last "FALSE";is.first "FALSE";is.singleExon "FALSE"
chrX	transdecoder	exon	43793419	43793578	.	-	.	transcript_id "DNTX_00246005";transcript_type "protein_coding";transcript_biotype "protein_coding";exon_number "8";gene_id "XLOC_031403";gene_name "MAOB";class_code "=";oId "Pancreas_00362547";is.last "FALSE";is.first "FALSE";is.singleExon "FALSE"
chrX	transdecoder	exon	43795739	43795888	.	-	.	transcript_id "DNTX_00246005";transcript_type "protein_coding";transcript_biotype "protein_coding";exon_number "7";gene_id "XLOC_031403";gene_name "MAOB";class_code "=";oId "Pancreas_00362547";is.last "FALSE";is.first "FALSE";is.singleExon "FALSE"
chrX	transdecoder	exon	43797125	43797266	.	-	.	transcript_id "DNTX_00246005";transcript_type "protein_coding";transcript_biotype "protein_coding";exon_number "6";gene_id "XLOC_031403";gene_name "MAOB";class_code "=";oId "Pancreas_00362547";is.last "FALSE";is.first "FALSE";is.singleExon "FALSE"
chrX	transdecoder	exon	43802172	43802263	.	-	.	transcript_id "DNTX_00246005";transcript_type "protein_coding";transcript_biotype "protein_coding";exon_number "5";gene_id "XLOC_031403";gene_name "MAOB";class_code "=";oId "Pancreas_00362547";is.last "FALSE";is.first "FALSE";is.singleExon "FALSE"
chrX	transdecoder	exon	43803300	43803404	.	-	.	transcript_id "DNTX_00246005";transcript_type "protein_coding";transcript_biotype "protein_coding";exon_number "4";gene_id "XLOC_031403";gene_name "MAOB";class_code "=";oId "Pancreas_00362547";is.last "FALSE";is.first "FALSE";is.singleExon "FALSE"
chrX	transdecoder	exon	43838868	43839005	.	-	.	transcript_id "DNTX_00246005";transcript_type "protein_coding";transcript_biotype "protein_coding";exon_number "3";gene_id "XLOC_031403";gene_name "MAOB";class_code "=";oId "Pancreas_00362547";is.last "FALSE";is.first "FALSE";is.singleExon "FALSE"
chrX	transdecoder	exon	43843670	43843764	.	-	.	transcript_id "DNTX_00246005";transcript_type "protein_coding";transcript_biotype "protein_coding";exon_number "2";gene_id "XLOC_031403";gene_name "MAOB";class_code "=";oId "Pancreas_00362547";is.last "FALSE";is.first "FALSE";is.singleExon "FALSE"
chrX	transdecoder	exon	43882254	43882447	.	-	.	transcript_id "DNTX_00246005";transcript_type "protein_coding";transcript_biotype "protein_coding";exon_number "1";gene_id "XLOC_031403";gene_name "MAOB";class_code "=";oId "Pancreas_00362547";is.last "FALSE";is.first "TRUE";is.singleExon "FALSE"
chrX	transdecoder	five_prime_UTR	43882300	43882447	.	-	.	transcript_id "DNTX_00246005";transcript_type "protein_coding";transcript_biotype "protein_coding";gene_id "XLOC_031403";gene_name "MAOB";class_code "=";oId "Pancreas_00362547";is.last "FALSE";is.first "FALSE";is.singleExon "FALSE"
chrX	transdecoder	start_codon	43882297	43882299	.	-	0	transcript_id "DNTX_00246005";transcript_type "protein_coding";transcript_biotype "protein_coding";gene_id "XLOC_031403";gene_name "MAOB";class_code "=";oId "Pancreas_00362547";is.last "FALSE";is.first "FALSE";is.singleExon "FALSE"
chrX	transdecoder	CDS	43767469	43767618	.	-	0	transcript_id "DNTX_00246005";transcript_type "protein_coding";transcript_biotype "protein_coding";gene_id "XLOC_031403";gene_name "MAOB";class_code "=";oId "Pancreas_00362547";is.last "FALSE";is.first "FALSE";is.singleExon "FALSE"
chrX	transdecoder	CDS	43768654	43768716	.	-	0	transcript_id "DNTX_00246005";transcript_type "protein_coding";transcript_biotype "protein_coding";gene_id "XLOC_031403";gene_name "MAOB";class_code "=";oId "Pancreas_00362547";is.last "FALSE";is.first "FALSE";is.singleExon "FALSE"
chrX	transdecoder	CDS	43769307	43769418	.	-	1	transcript_id "DNTX_00246005";transcript_type "protein_coding";transcript_biotype "protein_coding";gene_id "XLOC_031403";gene_name "MAOB";class_code "=";oId "Pancreas_00362547";is.last "FALSE";is.first "FALSE";is.singleExon "FALSE"
chrX	transdecoder	CDS	43775175	43775272	.	-	0	transcript_id "DNTX_00246005";transcript_type "protein_coding";transcript_biotype "protein_coding";gene_id "XLOC_031403";gene_name "MAOB";class_code "=";oId "Pancreas_00362547";is.last "FALSE";is.first "FALSE";is.singleExon "FALSE"
chrX	transdecoder	CDS	43778682	43778739	.	-	1	transcript_id "DNTX_00246005";transcript_type "protein_coding";transcript_biotype "protein_coding";gene_id "XLOC_031403";gene_name "MAOB";class_code "=";oId "Pancreas_00362547";is.last "FALSE";is.first "FALSE";is.singleExon "FALSE"
chrX	transdecoder	CDS	43780342	43780395	.	-	1	transcript_id "DNTX_00246005";transcript_type "protein_coding";transcript_biotype "protein_coding";gene_id "XLOC_031403";gene_name "MAOB";class_code "=";oId "Pancreas_00362547";is.last "FALSE";is.first "FALSE";is.singleExon "FALSE"
chrX	transdecoder	CDS	43781448	43781544	.	-	2	transcript_id "DNTX_00246005";transcript_type "protein_coding";transcript_biotype "protein_coding";gene_id "XLOC_031403";gene_name "MAOB";class_code "=";oId "Pancreas_00362547";is.last "FALSE";is.first "FALSE";is.singleExon "FALSE"
chrX	transdecoder	CDS	43793419	43793578	.	-	0	transcript_id "DNTX_00246005";transcript_type "protein_coding";transcript_biotype "protein_coding";gene_id "XLOC_031403";gene_name "MAOB";class_code "=";oId "Pancreas_00362547";is.last "FALSE";is.first "FALSE";is.singleExon "FALSE"
chrX	transdecoder	CDS	43795739	43795888	.	-	0	transcript_id "DNTX_00246005";transcript_type "protein_coding";transcript_biotype "protein_coding";gene_id "XLOC_031403";gene_name "MAOB";class_code "=";oId "Pancreas_00362547";is.last "FALSE";is.first "FALSE";is.singleExon "FALSE"
chrX	transdecoder	CDS	43797125	43797266	.	-	1	transcript_id "DNTX_00246005";transcript_type "protein_coding";transcript_biotype "protein_coding";gene_id "XLOC_031403";gene_name "MAOB";class_code "=";oId "Pancreas_00362547";is.last "FALSE";is.first "FALSE";is.singleExon "FALSE"
chrX	transdecoder	CDS	43802172	43802263	.	-	0	transcript_id "DNTX_00246005";transcript_type "protein_coding";transcript_biotype "protein_coding";gene_id "XLOC_031403";gene_name "MAOB";class_code "=";oId "Pancreas_00362547";is.last "FALSE";is.first "FALSE";is.singleExon "FALSE"
chrX	transdecoder	CDS	43803300	43803404	.	-	0	transcript_id "DNTX_00246005";transcript_type "protein_coding";transcript_biotype "protein_coding";gene_id "XLOC_031403";gene_name "MAOB";class_code "=";oId "Pancreas_00362547";is.last "FALSE";is.first "FALSE";is.singleExon "FALSE"
chrX	transdecoder	CDS	43838868	43839005	.	-	0	transcript_id "DNTX_00246005";transcript_type "protein_coding";transcript_biotype "protein_coding";gene_id "XLOC_031403";gene_name "MAOB";class_code "=";oId "Pancreas_00362547";is.last "FALSE";is.first "FALSE";is.singleExon "FALSE"
chrX	transdecoder	CDS	43843670	43843764	.	-	2	transcript_id "DNTX_00246005";transcript_type "protein_coding";transcript_biotype "protein_coding";gene_id "XLOC_031403";gene_name "MAOB";class_code "=";oId "Pancreas_00362547";is.last "FALSE";is.first "FALSE";is.singleExon "FALSE"
chrX	transdecoder	CDS	43882254	43882299	.	-	0	transcript_id "DNTX_00246005";transcript_type "protein_coding";transcript_biotype "protein_coding";gene_id "XLOC_031403";gene_name "MAOB";class_code "=";oId "Pancreas_00362547";is.last "FALSE";is.first "FALSE";is.singleExon "FALSE"
chrX	transdecoder	stop_codon	43767466	43767468	.	-	0	transcript_id "DNTX_00246005";transcript_type "protein_coding";transcript_biotype "protein_coding";gene_id "XLOC_031403";gene_name "MAOB";class_code "=";oId "Pancreas_00362547";is.last "FALSE";is.first "FALSE";is.singleExon "FALSE"
chrX	transdecoder	three_prime_UTR	43766611	43767465	.	-	.	transcript_id "DNTX_00246005";transcript_type "protein_coding";transcript_biotype "protein_coding";gene_id "XLOC_031403";gene_name "MAOB";class_code "=";oId "Pancreas_00362547";is.last "FALSE";is.first "FALSE";is.singleExon "FALSE"
chrX	transdecoder	transcript	43766611	43882642	.	-	.	transcript_id "DNTX_00248446";transcript_type "protein_coding";transcript_biotype "protein_coding";gene_id "XLOC_031403";gene_name "MAOB";class_code "j";oId "Brain-Nucleusaccumbensbasalganglia_00432480";is.last "FALSE";is.first "FALSE";is.singleExon "FALSE"
chrX	transdecoder	exon	43766611	43767618	.	-	.	transcript_id "DNTX_00248446";transcript_type "protein_coding";transcript_biotype "protein_coding";exon_number "17";gene_id "XLOC_031403";gene_name "MAOB";class_code "j";oId "Brain-Nucleusaccumbensbasalganglia_00432480";is.last "TRUE";is.first "FALSE";is.singleExon "FALSE"
chrX	transdecoder	exon	43768654	43768716	.	-	.	transcript_id "DNTX_00248446";transcript_type "protein_coding";transcript_biotype "protein_coding";exon_number "16";gene_id "XLOC_031403";gene_name "MAOB";class_code "j";oId "Brain-Nucleusaccumbensbasalganglia_00432480";is.last "FALSE";is.first "FALSE";is.singleExon "FALSE"
chrX	transdecoder	exon	43769307	43769418	.	-	.	transcript_id "DNTX_00248446";transcript_type "protein_coding";transcript_biotype "protein_coding";exon_number "15";gene_id "XLOC_031403";gene_name "MAOB";class_code "j";oId "Brain-Nucleusaccumbensbasalganglia_00432480";is.last "FALSE";is.first "FALSE";is.singleExon "FALSE"
chrX	transdecoder	exon	43775175	43775272	.	-	.	transcript_id "DNTX_00248446";transcript_type "protein_coding";transcript_biotype "protein_coding";exon_number "14";gene_id "XLOC_031403";gene_name "MAOB";class_code "j";oId "Brain-Nucleusaccumbensbasalganglia_00432480";is.last "FALSE";is.first "FALSE";is.singleExon "FALSE"
chrX	transdecoder	exon	43778682	43778739	.	-	.	transcript_id "DNTX_00248446";transcript_type "protein_coding";transcript_biotype "protein_coding";exon_number "13";gene_id "XLOC_031403";gene_name "MAOB";class_code "j";oId "Brain-Nucleusaccumbensbasalganglia_00432480";is.last "FALSE";is.first "FALSE";is.singleExon "FALSE"
chrX	transdecoder	exon	43780342	43780395	.	-	.	transcript_id "DNTX_00248446";transcript_type "protein_coding";transcript_biotype "protein_coding";exon_number "12";gene_id "XLOC_031403";gene_name "MAOB";class_code "j";oId "Brain-Nucleusaccumbensbasalganglia_00432480";is.last "FALSE";is.first "FALSE";is.singleExon "FALSE"
chrX	transdecoder	exon	43781448	43781544	.	-	.	transcript_id "DNTX_00248446";transcript_type "protein_coding";transcript_biotype "protein_coding";exon_number "11";gene_id "XLOC_031403";gene_name "MAOB";class_code "j";oId "Brain-Nucleusaccumbensbasalganglia_00432480";is.last "FALSE";is.first "FALSE";is.singleExon "FALSE"
chrX	transdecoder	exon	43793419	43793578	.	-	.	transcript_id "DNTX_00248446";transcript_type "protein_coding";transcript_biotype "protein_coding";exon_number "10";gene_id "XLOC_031403";gene_name "MAOB";class_code "j";oId "Brain-Nucleusaccumbensbasalganglia_00432480";is.last "FALSE";is.first "FALSE";is.singleExon "FALSE"
chrX	transdecoder	exon	43795739	43795888	.	-	.	transcript_id "DNTX_00248446";transcript_type "protein_coding";transcript_biotype "protein_coding";exon_number "9";gene_id "XLOC_031403";gene_name "MAOB";class_code "j";oId "Brain-Nucleusaccumbensbasalganglia_00432480";is.last "FALSE";is.first "FALSE";is.singleExon "FALSE"
chrX	transdecoder	exon	43797125	43797266	.	-	.	transcript_id "DNTX_00248446";transcript_type "protein_coding";transcript_biotype "protein_coding";exon_number "8";gene_id "XLOC_031403";gene_name "MAOB";class_code "j";oId "Brain-Nucleusaccumbensbasalganglia_00432480";is.last "FALSE";is.first "FALSE";is.singleExon "FALSE"
chrX	transdecoder	exon	43802172	43802263	.	-	.	transcript_id "DNTX_00248446";transcript_type "protein_coding";transcript_biotype "protein_coding";exon_number "7";gene_id "XLOC_031403";gene_name "MAOB";class_code "j";oId "Brain-Nucleusaccumbensbasalganglia_00432480";is.last "FALSE";is.first "FALSE";is.singleExon "FALSE"
chrX	transdecoder	exon	43803300	43803404	.	-	.	transcript_id "DNTX_00248446";transcript_type "protein_coding";transcript_biotype "protein_coding";exon_number "6";gene_id "XLOC_031403";gene_name "MAOB";class_code "j";oId "Brain-Nucleusaccumbensbasalganglia_00432480";is.last "FALSE";is.first "FALSE";is.singleExon "FALSE"
chrX	transdecoder	exon	43838868	43839005	.	-	.	transcript_id "DNTX_00248446";transcript_type "protein_coding";transcript_biotype "protein_coding";exon_number "5";gene_id "XLOC_031403";gene_name "MAOB";class_code "j";oId "Brain-Nucleusaccumbensbasalganglia_00432480";is.last "FALSE";is.first "FALSE";is.singleExon "FALSE"
chrX	transdecoder	exon	43843670	43843764	.	-	.	transcript_id "DNTX_00248446";transcript_type "protein_coding";transcript_biotype "protein_coding";exon_number "4";gene_id "XLOC_031403";gene_name "MAOB";class_code "j";oId "Brain-Nucleusaccumbensbasalganglia_00432480";is.last "FALSE";is.first "FALSE";is.singleExon "FALSE"
chrX	transdecoder	exon	43843892	43843934	.	-	.	transcript_id "DNTX_00248446";transcript_type "protein_coding";transcript_biotype "protein_coding";exon_number "3";gene_id "XLOC_031403";gene_name "MAOB";class_code "j";oId "Brain-Nucleusaccumbensbasalganglia_00432480";is.last "FALSE";novel_exon_id "nvl_exon202177";novel_exon_type "A5SS";is.first "FALSE";is.singleExon "FALSE"
chrX	transdecoder	exon	43844506	43844645	.	-	.	transcript_id "DNTX_00248446";transcript_type "protein_coding";transcript_biotype "protein_coding";exon_number "2";gene_id "XLOC_031403";gene_name "MAOB";class_code "j";oId "Brain-Nucleusaccumbensbasalganglia_00432480";is.last "FALSE";is.first "FALSE";is.singleExon "FALSE"
chrX	transdecoder	exon	43882254	43882642	.	-	.	transcript_id "DNTX_00248446";transcript_type "protein_coding";transcript_biotype "protein_coding";exon_number "1";gene_id "XLOC_031403";gene_name "MAOB";class_code "j";oId "Brain-Nucleusaccumbensbasalganglia_00432480";is.last "FALSE";novel_exon_id "nvl_exon202179";novel_exon_type "A3SS";is.first "TRUE";is.singleExon "FALSE"
chrX	transdecoder	five_prime_UTR	43843763	43843764	.	-	.	transcript_id "DNTX_00248446";transcript_type "protein_coding";transcript_biotype "protein_coding";gene_id "XLOC_031403";gene_name "MAOB";class_code "j";oId "Brain-Nucleusaccumbensbasalganglia_00432480";is.last "FALSE";is.first "FALSE";is.singleExon "FALSE"
chrX	transdecoder	five_prime_UTR	43843892	43843934	.	-	.	transcript_id "DNTX_00248446";transcript_type "protein_coding";transcript_biotype "protein_coding";gene_id "XLOC_031403";gene_name "MAOB";class_code "j";oId "Brain-Nucleusaccumbensbasalganglia_00432480";is.last "FALSE";novel_exon_id "nvl_exon202177";novel_exon_type "A5SS";is.first "FALSE";is.singleExon "FALSE"
chrX	transdecoder	five_prime_UTR	43844506	43844645	.	-	.	transcript_id "DNTX_00248446";transcript_type "protein_coding";transcript_biotype "protein_coding";gene_id "XLOC_031403";gene_name "MAOB";class_code "j";oId "Brain-Nucleusaccumbensbasalganglia_00432480";is.last "FALSE";is.first "FALSE";is.singleExon "FALSE"
chrX	transdecoder	five_prime_UTR	43882254	43882642	.	-	.	transcript_id "DNTX_00248446";transcript_type "protein_coding";transcript_biotype "protein_coding";gene_id "XLOC_031403";gene_name "MAOB";class_code "j";oId "Brain-Nucleusaccumbensbasalganglia_00432480";is.last "FALSE";novel_exon_id "nvl_exon202179";novel_exon_type "A3SS";is.first "TRUE";is.singleExon "FALSE"
chrX	transdecoder	start_codon	43843760	43843762	.	-	0	transcript_id "DNTX_00248446";transcript_type "protein_coding";transcript_biotype "protein_coding";gene_id "XLOC_031403";gene_name "MAOB";class_code "j";oId "Brain-Nucleusaccumbensbasalganglia_00432480";is.last "FALSE";is.first "FALSE";is.singleExon "FALSE"
chrX	transdecoder	CDS	43767469	43767618	.	-	0	transcript_id "DNTX_00248446";transcript_type "protein_coding";transcript_biotype "protein_coding";gene_id "XLOC_031403";gene_name "MAOB";class_code "j";oId "Brain-Nucleusaccumbensbasalganglia_00432480";is.last "FALSE";is.first "FALSE";is.singleExon "FALSE"
chrX	transdecoder	CDS	43768654	43768716	.	-	0	transcript_id "DNTX_00248446";transcript_type "protein_coding";transcript_biotype "protein_coding";gene_id "XLOC_031403";gene_name "MAOB";class_code "j";oId "Brain-Nucleusaccumbensbasalganglia_00432480";is.last "FALSE";is.first "FALSE";is.singleExon "FALSE"
chrX	transdecoder	CDS	43769307	43769418	.	-	1	transcript_id "DNTX_00248446";transcript_type "protein_coding";transcript_biotype "protein_coding";gene_id "XLOC_031403";gene_name "MAOB";class_code "j";oId "Brain-Nucleusaccumbensbasalganglia_00432480";is.last "FALSE";is.first "FALSE";is.singleExon "FALSE"
chrX	transdecoder	CDS	43775175	43775272	.	-	0	transcript_id "DNTX_00248446";transcript_type "protein_coding";transcript_biotype "protein_coding";gene_id "XLOC_031403";gene_name "MAOB";class_code "j";oId "Brain-Nucleusaccumbensbasalganglia_00432480";is.last "FALSE";is.first "FALSE";is.singleExon "FALSE"
chrX	transdecoder	CDS	43778682	43778739	.	-	1	transcript_id "DNTX_00248446";transcript_type "protein_coding";transcript_biotype "protein_coding";gene_id "XLOC_031403";gene_name "MAOB";class_code "j";oId "Brain-Nucleusaccumbensbasalganglia_00432480";is.last "FALSE";is.first "FALSE";is.singleExon "FALSE"
chrX	transdecoder	CDS	43780342	43780395	.	-	1	transcript_id "DNTX_00248446";transcript_type "protein_coding";transcript_biotype "protein_coding";gene_id "XLOC_031403";gene_name "MAOB";class_code "j";oId "Brain-Nucleusaccumbensbasalganglia_00432480";is.last "FALSE";is.first "FALSE";is.singleExon "FALSE"
chrX	transdecoder	CDS	43781448	43781544	.	-	2	transcript_id "DNTX_00248446";transcript_type "protein_coding";transcript_biotype "protein_coding";gene_id "XLOC_031403";gene_name "MAOB";class_code "j";oId "Brain-Nucleusaccumbensbasalganglia_00432480";is.last "FALSE";is.first "FALSE";is.singleExon "FALSE"
chrX	transdecoder	CDS	43793419	43793578	.	-	0	transcript_id "DNTX_00248446";transcript_type "protein_coding";transcript_biotype "protein_coding";gene_id "XLOC_031403";gene_name "MAOB";class_code "j";oId "Brain-Nucleusaccumbensbasalganglia_00432480";is.last "FALSE";is.first "FALSE";is.singleExon "FALSE"
chrX	transdecoder	CDS	43795739	43795888	.	-	0	transcript_id "DNTX_00248446";transcript_type "protein_coding";transcript_biotype "protein_coding";gene_id "XLOC_031403";gene_name "MAOB";class_code "j";oId "Brain-Nucleusaccumbensbasalganglia_00432480";is.last "FALSE";is.first "FALSE";is.singleExon "FALSE"
chrX	transdecoder	CDS	43797125	43797266	.	-	1	transcript_id "DNTX_00248446";transcript_type "protein_coding";transcript_biotype "protein_coding";gene_id "XLOC_031403";gene_name "MAOB";class_code "j";oId "Brain-Nucleusaccumbensbasalganglia_00432480";is.last "FALSE";is.first "FALSE";is.singleExon "FALSE"
chrX	transdecoder	CDS	43802172	43802263	.	-	0	transcript_id "DNTX_00248446";transcript_type "protein_coding";transcript_biotype "protein_coding";gene_id "XLOC_031403";gene_name "MAOB";class_code "j";oId "Brain-Nucleusaccumbensbasalganglia_00432480";is.last "FALSE";is.first "FALSE";is.singleExon "FALSE"
chrX	transdecoder	CDS	43803300	43803404	.	-	0	transcript_id "DNTX_00248446";transcript_type "protein_coding";transcript_biotype "protein_coding";gene_id "XLOC_031403";gene_name "MAOB";class_code "j";oId "Brain-Nucleusaccumbensbasalganglia_00432480";is.last "FALSE";is.first "FALSE";is.singleExon "FALSE"
chrX	transdecoder	CDS	43838868	43839005	.	-	0	transcript_id "DNTX_00248446";transcript_type "protein_coding";transcript_biotype "protein_coding";gene_id "XLOC_031403";gene_name "MAOB";class_code "j";oId "Brain-Nucleusaccumbensbasalganglia_00432480";is.last "FALSE";is.first "FALSE";is.singleExon "FALSE"
chrX	transdecoder	CDS	43843670	43843762	.	-	0	transcript_id "DNTX_00248446";transcript_type "protein_coding";transcript_biotype "protein_coding";gene_id "XLOC_031403";gene_name "MAOB";class_code "j";oId "Brain-Nucleusaccumbensbasalganglia_00432480";is.last "FALSE";is.first "FALSE";is.singleExon "FALSE"
chrX	transdecoder	stop_codon	43767466	43767468	.	-	0	transcript_id "DNTX_00248446";transcript_type "protein_coding";transcript_biotype "protein_coding";gene_id "XLOC_031403";gene_name "MAOB";class_code "j";oId "Brain-Nucleusaccumbensbasalganglia_00432480";is.last "FALSE";is.first "FALSE";is.singleExon "FALSE"
chrX	transdecoder	three_prime_UTR	43766611	43767465	.	-	.	transcript_id "DNTX_00248446";transcript_type "protein_coding";transcript_biotype "protein_coding";gene_id "XLOC_031403";gene_name "MAOB";class_code "j";oId "Brain-Nucleusaccumbensbasalganglia_00432480";is.last "FALSE";is.first "FALSE";is.singleExon "FALSE"
chrX	StringTie	transcript	43766628	43803403	.	-	.	transcript_id "DNTX_00249878";transcript_type "noncoding";transcript_biotype "noncoding";gene_id "XLOC_031403";gene_name "MAOB";class_code "c";oId "Skin-SunExposedLowerleg_00401861";is.last "FALSE";is.first "FALSE";is.singleExon "FALSE"
chrX	StringTie	exon	43766628	43767618	.	-	.	transcript_id "DNTX_00249878";transcript_type "noncoding";transcript_biotype "noncoding";exon_number "12";gene_id "XLOC_031403";gene_name "MAOB";class_code "c";oId "Skin-SunExposedLowerleg_00401861";is.last "TRUE";novel_exon_id "nvl_exon202180";novel_exon_type "A5SS";is.first "FALSE";is.singleExon "FALSE"
chrX	StringTie	exon	43768654	43768716	.	-	.	transcript_id "DNTX_00249878";transcript_type "noncoding";transcript_biotype "noncoding";exon_number "11";gene_id "XLOC_031403";gene_name "MAOB";class_code "c";oId "Skin-SunExposedLowerleg_00401861";is.last "FALSE";is.first "FALSE";is.singleExon "FALSE"
chrX	StringTie	exon	43769307	43769418	.	-	.	transcript_id "DNTX_00249878";transcript_type "noncoding";transcript_biotype "noncoding";exon_number "10";gene_id "XLOC_031403";gene_name "MAOB";class_code "c";oId "Skin-SunExposedLowerleg_00401861";is.last "FALSE";is.first "FALSE";is.singleExon "FALSE"
chrX	StringTie	exon	43775175	43775272	.	-	.	transcript_id "DNTX_00249878";transcript_type "noncoding";transcript_biotype "noncoding";exon_number "9";gene_id "XLOC_031403";gene_name "MAOB";class_code "c";oId "Skin-SunExposedLowerleg_00401861";is.last "FALSE";is.first "FALSE";is.singleExon "FALSE"
chrX	StringTie	exon	43778682	43778739	.	-	.	transcript_id "DNTX_00249878";transcript_type "noncoding";transcript_biotype "noncoding";exon_number "8";gene_id "XLOC_031403";gene_name "MAOB";class_code "c";oId "Skin-SunExposedLowerleg_00401861";is.last "FALSE";is.first "FALSE";is.singleExon "FALSE"
chrX	StringTie	exon	43780342	43780395	.	-	.	transcript_id "DNTX_00249878";transcript_type "noncoding";transcript_biotype "noncoding";exon_number "7";gene_id "XLOC_031403";gene_name "MAOB";class_code "c";oId "Skin-SunExposedLowerleg_00401861";is.last "FALSE";is.first "FALSE";is.singleExon "FALSE"
chrX	StringTie	exon	43781448	43781544	.	-	.	transcript_id "DNTX_00249878";transcript_type "noncoding";transcript_biotype "noncoding";exon_number "6";gene_id "XLOC_031403";gene_name "MAOB";class_code "c";oId "Skin-SunExposedLowerleg_00401861";is.last "FALSE";is.first "FALSE";is.singleExon "FALSE"
chrX	StringTie	exon	43793419	43793578	.	-	.	transcript_id "DNTX_00249878";transcript_type "noncoding";transcript_biotype "noncoding";exon_number "5";gene_id "XLOC_031403";gene_name "MAOB";class_code "c";oId "Skin-SunExposedLowerleg_00401861";is.last "FALSE";is.first "FALSE";is.singleExon "FALSE"
chrX	StringTie	exon	43795739	43795888	.	-	.	transcript_id "DNTX_00249878";transcript_type "noncoding";transcript_biotype "noncoding";exon_number "4";gene_id "XLOC_031403";gene_name "MAOB";class_code "c";oId "Skin-SunExposedLowerleg_00401861";is.last "FALSE";is.first "FALSE";is.singleExon "FALSE"
chrX	StringTie	exon	43797125	43797266	.	-	.	transcript_id "DNTX_00249878";transcript_type "noncoding";transcript_biotype "noncoding";exon_number "3";gene_id "XLOC_031403";gene_name "MAOB";class_code "c";oId "Skin-SunExposedLowerleg_00401861";is.last "FALSE";is.first "FALSE";is.singleExon "FALSE"
chrX	StringTie	exon	43802172	43802263	.	-	.	transcript_id "DNTX_00249878";transcript_type "noncoding";transcript_biotype "noncoding";exon_number "2";gene_id "XLOC_031403";gene_name "MAOB";class_code "c";oId "Skin-SunExposedLowerleg_00401861";is.last "FALSE";is.first "FALSE";is.singleExon "FALSE"
chrX	StringTie	exon	43803300	43803403	.	-	.	transcript_id "DNTX_00249878";transcript_type "noncoding";transcript_biotype "noncoding";exon_number "1";gene_id "XLOC_031403";gene_name "MAOB";class_code "c";oId "Skin-SunExposedLowerleg_00401861";is.last "FALSE";novel_exon_id "nvl_exon202181";novel_exon_type "A3SS";is.first "TRUE";is.singleExon "FALSE"
chrX	transdecoder	transcript	43766709	43768796	.	-	.	transcript_id "DNTX_00250386";transcript_type "protein_coding";transcript_biotype "protein_coding";gene_id "XLOC_031403";gene_name "MAOB";class_code "j";oId "Cornea_Adult.Tissue_00803942";is.last "FALSE";is.first "FALSE";is.singleExon "FALSE"
chrX	transdecoder	exon	43766709	43767618	.	-	.	transcript_id "DNTX_00250386";transcript_type "protein_coding";transcript_biotype "protein_coding";exon_number "2";gene_id "XLOC_031403";gene_name "MAOB";class_code "j";oId "Cornea_Adult.Tissue_00803942";is.last "TRUE";novel_exon_id "nvl_exon202182";novel_exon_type "A5SS";is.first "FALSE";is.singleExon "FALSE"
chrX	transdecoder	exon	43768654	43768796	.	-	.	transcript_id "DNTX_00250386";transcript_type "protein_coding";transcript_biotype "protein_coding";exon_number "1";gene_id "XLOC_031403";gene_name "MAOB";class_code "j";oId "Cornea_Adult.Tissue_00803942";is.last "FALSE";novel_exon_id "nvl_exon202183";novel_exon_type "A3SS";is.first "TRUE";is.singleExon "FALSE"
chrX	transdecoder	five_prime_UTR	43768705	43768796	.	-	.	transcript_id "DNTX_00250386";transcript_type "protein_coding";transcript_biotype "protein_coding";gene_id "XLOC_031403";gene_name "MAOB";class_code "j";oId "Cornea_Adult.Tissue_00803942";is.last "FALSE";is.first "FALSE";is.singleExon "FALSE"
chrX	transdecoder	start_codon	43768702	43768704	.	-	0	transcript_id "DNTX_00250386";transcript_type "protein_coding";transcript_biotype "protein_coding";gene_id "XLOC_031403";gene_name "MAOB";class_code "j";oId "Cornea_Adult.Tissue_00803942";is.last "FALSE";is.first "FALSE";is.singleExon "FALSE"
chrX	transdecoder	CDS	43767469	43767618	.	-	0	transcript_id "DNTX_00250386";transcript_type "protein_coding";transcript_biotype "protein_coding";gene_id "XLOC_031403";gene_name "MAOB";class_code "j";oId "Cornea_Adult.Tissue_00803942";is.last "FALSE";is.first "FALSE";is.singleExon "FALSE"
chrX	transdecoder	CDS	43768654	43768704	.	-	0	transcript_id "DNTX_00250386";transcript_type "protein_coding";transcript_biotype "protein_coding";gene_id "XLOC_031403";gene_name "MAOB";class_code "j";oId "Cornea_Adult.Tissue_00803942";is.last "FALSE";is.first "FALSE";is.singleExon "FALSE"
chrX	transdecoder	stop_codon	43767466	43767468	.	-	0	transcript_id "DNTX_00250386";transcript_type "protein_coding";transcript_biotype "protein_coding";gene_id "XLOC_031403";gene_name "MAOB";class_code "j";oId "Cornea_Adult.Tissue_00803942";is.last "FALSE";is.first "FALSE";is.singleExon "FALSE"
chrX	transdecoder	three_prime_UTR	43766709	43767465	.	-	.	transcript_id "DNTX_00250386";transcript_type "protein_coding";transcript_biotype "protein_coding";gene_id "XLOC_031403";gene_name "MAOB";class_code "j";oId "Cornea_Adult.Tissue_00803942";is.last "FALSE";is.first "FALSE";is.singleExon "FALSE"
chrX	StringTie	transcript	43855550	43882303	.	-	.	transcript_id "DNTX_00249949";transcript_type "noncoding";transcript_biotype "noncoding";gene_id "XLOC_031403";gene_name "MAOB";class_code "j";oId "Muscle-Skeletal_00331289";is.last "FALSE";is.first "FALSE";is.singleExon "FALSE"
chrX	StringTie	exon	43855550	43856006	.	-	.	transcript_id "DNTX_00249949";transcript_type "noncoding";transcript_biotype "noncoding";exon_number "2";gene_id "XLOC_031403";gene_name "MAOB";class_code "j";oId "Muscle-Skeletal_00331289";is.last "TRUE";novel_exon_id "nvl_exon202184";novel_exon_type "novel_TES";is.first "FALSE";is.singleExon "FALSE"
chrX	StringTie	exon	43882254	43882303	.	-	.	transcript_id "DNTX_00249949";transcript_type "noncoding";transcript_biotype "noncoding";exon_number "1";gene_id "XLOC_031403";gene_name "MAOB";class_code "j";oId "Muscle-Skeletal_00331289";is.last "FALSE";is.first "TRUE";is.singleExon "FALSE"
chrX	transdecoder	gene	43948776	43973504	.	+	.	gene_id "XLOC_031404";gene_name "NDP";is.last "FALSE";is.first "FALSE";is.singleExon "FALSE"
chrX	transdecoder	transcript	43948776	43950026	.	+	.	transcript_id "DNTX_00247940";transcript_type "protein_coding";transcript_biotype "protein_coding";gene_id "XLOC_031404";gene_name "NDP";class_code "c";oId "Retina_Adult.Tissue_01398537";is.last "TRUE";novel_exon_id "nvl_exon202185";novel_exon_type "novel_TSS";is.first "TRUE";is.singleExon "TRUE"
chrX	transdecoder	exon	43948776	43950026	.	+	.	transcript_id "DNTX_00247940";transcript_type "protein_coding";transcript_biotype "protein_coding";exon_number "1";gene_id "XLOC_031404";gene_name "NDP";class_code "c";oId "Retina_Adult.Tissue_01398537";is.last "TRUE";novel_exon_id "nvl_exon202185";novel_exon_type "novel_TSS";is.first "TRUE";is.singleExon "TRUE"
chrX	transdecoder	five_prime_UTR	43948776	43949552	.	+	.	transcript_id "DNTX_00247940";transcript_type "protein_coding";transcript_biotype "protein_coding";gene_id "XLOC_031404";gene_name "NDP";class_code "c";oId "Retina_Adult.Tissue_01398537";is.last "FALSE";is.first "FALSE";is.singleExon "TRUE"
chrX	transdecoder	start_codon	43949553	43949555	.	+	0	transcript_id "DNTX_00247940";transcript_type "protein_coding";transcript_biotype "protein_coding";gene_id "XLOC_031404";gene_name "NDP";class_code "c";oId "Retina_Adult.Tissue_01398537";is.last "FALSE";is.first "FALSE";is.singleExon "TRUE"
chrX	transdecoder	CDS	43949553	43949867	.	+	0	transcript_id "DNTX_00247940";transcript_type "protein_coding";transcript_biotype "protein_coding";gene_id "XLOC_031404";gene_name "NDP";class_code "c";oId "Retina_Adult.Tissue_01398537";is.last "FALSE";is.first "FALSE";is.singleExon "TRUE"
chrX	transdecoder	stop_codon	43949868	43949870	.	+	0	transcript_id "DNTX_00247940";transcript_type "protein_coding";transcript_biotype "protein_coding";gene_id "XLOC_031404";gene_name "NDP";class_code "c";oId "Retina_Adult.Tissue_01398537";is.last "FALSE";is.first "FALSE";is.singleExon "TRUE"
chrX	transdecoder	three_prime_UTR	43949871	43950026	.	+	.	transcript_id "DNTX_00247940";transcript_type "protein_coding";transcript_biotype "protein_coding";gene_id "XLOC_031404";gene_name "NDP";class_code "c";oId "Retina_Adult.Tissue_01398537";is.last "FALSE";is.first "FALSE";is.singleExon "TRUE"
chrX	StringTie	transcript	43948776	43973504	.	-	.	transcript_id "DNTX_00247941";transcript_type "noncoding";transcript_biotype "noncoding";gene_id "XLOC_031404";gene_name "NDP";class_code "=";oId "Retina_Adult.Tissue_01367656";is.last "FALSE";is.first "FALSE";is.singleExon "FALSE"
chrX	StringTie	exon	43948776	43950026	.	-	.	transcript_id "DNTX_00247941";transcript_type "noncoding";transcript_biotype "noncoding";exon_number "3";gene_id "XLOC_031404";gene_name "NDP";class_code "=";oId "Retina_Adult.Tissue_01367656";is.last "TRUE";is.first "FALSE";is.singleExon "FALSE"
chrX	StringTie	exon	43958472	43958852	.	-	.	transcript_id "DNTX_00247941";transcript_type "noncoding";transcript_biotype "noncoding";exon_number "2";gene_id "XLOC_031404";gene_name "NDP";class_code "=";oId "Retina_Adult.Tissue_01367656";is.last "FALSE";is.first "FALSE";is.singleExon "FALSE"
chrX	StringTie	exon	43973304	43973504	.	-	.	transcript_id "DNTX_00247941";transcript_type "noncoding";transcript_biotype "noncoding";exon_number "1";gene_id "XLOC_031404";gene_name "NDP";class_code "=";oId "Retina_Adult.Tissue_01367656";is.last "FALSE";is.first "TRUE";is.singleExon "FALSE"
chrX	StringTie	transcript	43948789	43958886	.	-	.	transcript_id "DNTX_00248515";transcript_type "noncoding";transcript_biotype "noncoding";gene_id "XLOC_031404";gene_name "NDP";class_code "j";oId "Brain-Putamenbasalganglia_00434395";is.last "FALSE";is.first "FALSE";is.singleExon "FALSE"
chrX	StringTie	exon	43948789	43950026	.	-	.	transcript_id "DNTX_00248515";transcript_type "noncoding";transcript_biotype "noncoding";exon_number "2";gene_id "XLOC_031404";gene_name "NDP";class_code "j";oId "Brain-Putamenbasalganglia_00434395";is.last "TRUE";novel_exon_id "nvl_exon202186";novel_exon_type "A5SS";is.first "FALSE";is.singleExon "FALSE"
chrX	StringTie	exon	43958472	43958886	.	-	.	transcript_id "DNTX_00248515";transcript_type "noncoding";transcript_biotype "noncoding";exon_number "1";gene_id "XLOC_031404";gene_name "NDP";class_code "j";oId "Brain-Putamenbasalganglia_00434395";is.last "FALSE";novel_exon_id "nvl_exon202187";novel_exon_type "A3SS";is.first "TRUE";is.singleExon "FALSE"
chrX	transdecoder	gene	44029332	44030921	.	+	.	gene_id "XLOC_030779";gene_name "RP6-218J18.2";is.last "FALSE";is.first "FALSE";is.singleExon "FALSE"
chrX	transdecoder	transcript	44029332	44030921	.	+	.	transcript_id "DNTX_00246372";transcript_type "protein_coding";transcript_biotype "protein_coding";gene_id "XLOC_030779";gene_name "RP6-218J18.2";class_code "=";oId "RPE_Fetal.Tissue_00708783";is.last "TRUE";is.first "TRUE";is.singleExon "TRUE"
chrX	transdecoder	exon	44029332	44030921	.	+	.	transcript_id "DNTX_00246372";transcript_type "protein_coding";transcript_biotype "protein_coding";exon_number "1";gene_id "XLOC_030779";gene_name "RP6-218J18.2";class_code "=";oId "RPE_Fetal.Tissue_00708783";is.last "TRUE";is.first "TRUE";is.singleExon "TRUE"
chrX	transdecoder	five_prime_UTR	44029332	44030051	.	+	.	transcript_id "DNTX_00246372";transcript_type "protein_coding";transcript_biotype "protein_coding";gene_id "XLOC_030779";gene_name "RP6-218J18.2";class_code "=";oId "RPE_Fetal.Tissue_00708783";is.last "FALSE";is.first "FALSE";is.singleExon "TRUE"
chrX	transdecoder	start_codon	44030052	44030054	.	+	0	transcript_id "DNTX_00246372";transcript_type "protein_coding";transcript_biotype "protein_coding";gene_id "XLOC_030779";gene_name "RP6-218J18.2";class_code "=";oId "RPE_Fetal.Tissue_00708783";is.last "FALSE";is.first "FALSE";is.singleExon "TRUE"
chrX	transdecoder	CDS	44030052	44030918	.	+	0	transcript_id "DNTX_00246372";transcript_type "protein_coding";transcript_biotype "protein_coding";gene_id "XLOC_030779";gene_name "RP6-218J18.2";class_code "=";oId "RPE_Fetal.Tissue_00708783";is.last "FALSE";is.first "FALSE";is.singleExon "TRUE"
chrX	transdecoder	stop_codon	44030919	44030921	.	+	0	transcript_id "DNTX_00246372";transcript_type "protein_coding";transcript_biotype "protein_coding";gene_id "XLOC_030779";gene_name "RP6-218J18.2";class_code "=";oId "RPE_Fetal.Tissue_00708783";is.last "FALSE";is.first "FALSE";is.singleExon "TRUE"
chrX	transdecoder	gene	44147882	44343672	.	-	.	gene_id "XLOC_031405";gene_name "EFHC2";is.last "FALSE";is.first "FALSE";is.singleExon "FALSE"
chrX	transdecoder	transcript	44147882	44225756	.	-	.	transcript_id "DNTX_00251778";transcript_type "protein_coding";transcript_biotype "protein_coding";gene_id "XLOC_031405";gene_name "EFHC2";class_code "=";oId "Colon-Transverse_00367089";is.last "FALSE";is.first "FALSE";is.singleExon "FALSE"
chrX	transdecoder	exon	44147882	44148896	.	-	.	transcript_id "DNTX_00251778";transcript_type "protein_coding";transcript_biotype "protein_coding";exon_number "5";gene_id "XLOC_031405";gene_name "EFHC2";class_code "=";oId "Colon-Transverse_00367089";is.last "TRUE";is.first "FALSE";is.singleExon "FALSE"
chrX	transdecoder	exon	44163922	44164027	.	-	.	transcript_id "DNTX_00251778";transcript_type "protein_coding";transcript_biotype "protein_coding";exon_number "4";gene_id "XLOC_031405";gene_name "EFHC2";class_code "=";oId "Colon-Transverse_00367089";is.last "FALSE";is.first "FALSE";is.singleExon "FALSE"
chrX	transdecoder	exon	44176292	44176384	.	-	.	transcript_id "DNTX_00251778";transcript_type "protein_coding";transcript_biotype "protein_coding";exon_number "3";gene_id "XLOC_031405";gene_name "EFHC2";class_code "=";oId "Colon-Transverse_00367089";is.last "FALSE";is.first "FALSE";is.singleExon "FALSE"
chrX	transdecoder	exon	44178367	44178564	.	-	.	transcript_id "DNTX_00251778";transcript_type "protein_coding";transcript_biotype "protein_coding";exon_number "2";gene_id "XLOC_031405";gene_name "EFHC2";class_code "=";oId "Colon-Transverse_00367089";is.last "FALSE";is.first "FALSE";is.singleExon "FALSE"
chrX	transdecoder	exon	44225685	44225756	.	-	.	transcript_id "DNTX_00251778";transcript_type "protein_coding";transcript_biotype "protein_coding";exon_number "1";gene_id "XLOC_031405";gene_name "EFHC2";class_code "=";oId "Colon-Transverse_00367089";is.last "FALSE";is.first "TRUE";is.singleExon "FALSE"
chrX	transdecoder	five_prime_UTR	44178555	44178564	.	-	.	transcript_id "DNTX_00251778";transcript_type "protein_coding";transcript_biotype "protein_coding";gene_id "XLOC_031405";gene_name "EFHC2";class_code "=";oId "Colon-Transverse_00367089";is.last "FALSE";is.first "FALSE";is.singleExon "FALSE"
chrX	transdecoder	five_prime_UTR	44225685	44225756	.	-	.	transcript_id "DNTX_00251778";transcript_type "protein_coding";transcript_biotype "protein_coding";gene_id "XLOC_031405";gene_name "EFHC2";class_code "=";oId "Colon-Transverse_00367089";is.last "FALSE";is.first "TRUE";is.singleExon "FALSE"
chrX	transdecoder	start_codon	44178552	44178554	.	-	0	transcript_id "DNTX_00251778";transcript_type "protein_coding";transcript_biotype "protein_coding";gene_id "XLOC_031405";gene_name "EFHC2";class_code "=";oId "Colon-Transverse_00367089";is.last "FALSE";is.first "FALSE";is.singleExon "FALSE"
chrX	transdecoder	CDS	44148798	44148896	.	-	0	transcript_id "DNTX_00251778";transcript_type "protein_coding";transcript_biotype "protein_coding";gene_id "XLOC_031405";gene_name "EFHC2";class_code "=";oId "Colon-Transverse_00367089";is.last "FALSE";is.first "FALSE";is.singleExon "FALSE"
chrX	transdecoder	CDS	44163922	44164027	.	-	1	transcript_id "DNTX_00251778";transcript_type "protein_coding";transcript_biotype "protein_coding";gene_id "XLOC_031405";gene_name "EFHC2";class_code "=";oId "Colon-Transverse_00367089";is.last "FALSE";is.first "FALSE";is.singleExon "FALSE"
chrX	transdecoder	CDS	44176292	44176384	.	-	1	transcript_id "DNTX_00251778";transcript_type "protein_coding";transcript_biotype "protein_coding";gene_id "XLOC_031405";gene_name "EFHC2";class_code "=";oId "Colon-Transverse_00367089";is.last "FALSE";is.first "FALSE";is.singleExon "FALSE"
chrX	transdecoder	CDS	44178367	44178554	.	-	0	transcript_id "DNTX_00251778";transcript_type "protein_coding";transcript_biotype "protein_coding";gene_id "XLOC_031405";gene_name "EFHC2";class_code "=";oId "Colon-Transverse_00367089";is.last "FALSE";is.first "FALSE";is.singleExon "FALSE"
chrX	transdecoder	stop_codon	44148795	44148797	.	-	0	transcript_id "DNTX_00251778";transcript_type "protein_coding";transcript_biotype "protein_coding";gene_id "XLOC_031405";gene_name "EFHC2";class_code "=";oId "Colon-Transverse_00367089";is.last "FALSE";is.first "FALSE";is.singleExon "FALSE"
chrX	transdecoder	three_prime_UTR	44147882	44148794	.	-	.	transcript_id "DNTX_00251778";transcript_type "protein_coding";transcript_biotype "protein_coding";gene_id "XLOC_031405";gene_name "EFHC2";class_code "=";oId "Colon-Transverse_00367089";is.last "FALSE";is.first "FALSE";is.singleExon "FALSE"
chrX	transdecoder	transcript	44148665	44343672	.	-	.	transcript_id "DNTX_00248447";transcript_type "protein_coding";transcript_biotype "protein_coding";gene_id "XLOC_031405";gene_name "EFHC2";class_code "=";oId "Brain-Nucleusaccumbensbasalganglia_00432486";is.last "FALSE";is.first "FALSE";is.singleExon "FALSE"
chrX	transdecoder	exon	44148665	44148896	.	-	.	transcript_id "DNTX_00248447";transcript_type "protein_coding";transcript_biotype "protein_coding";exon_number "15";gene_id "XLOC_031405";gene_name "EFHC2";class_code "=";oId "Brain-Nucleusaccumbensbasalganglia_00432486";is.last "TRUE";is.first "FALSE";is.singleExon "FALSE"
chrX	transdecoder	exon	44163922	44164027	.	-	.	transcript_id "DNTX_00248447";transcript_type "protein_coding";transcript_biotype "protein_coding";exon_number "14";gene_id "XLOC_031405";gene_name "EFHC2";class_code "=";oId "Brain-Nucleusaccumbensbasalganglia_00432486";is.last "FALSE";is.first "FALSE";is.singleExon "FALSE"
chrX	transdecoder	exon	44176292	44176384	.	-	.	transcript_id "DNTX_00248447";transcript_type "protein_coding";transcript_biotype "protein_coding";exon_number "13";gene_id "XLOC_031405";gene_name "EFHC2";class_code "=";oId "Brain-Nucleusaccumbensbasalganglia_00432486";is.last "FALSE";is.first "FALSE";is.singleExon "FALSE"
chrX	transdecoder	exon	44178367	44178564	.	-	.	transcript_id "DNTX_00248447";transcript_type "protein_coding";transcript_biotype "protein_coding";exon_number "12";gene_id "XLOC_031405";gene_name "EFHC2";class_code "=";oId "Brain-Nucleusaccumbensbasalganglia_00432486";is.last "FALSE";is.first "FALSE";is.singleExon "FALSE"
chrX	transdecoder	exon	44229649	44229779	.	-	.	transcript_id "DNTX_00248447";transcript_type "protein_coding";transcript_biotype "protein_coding";exon_number "11";gene_id "XLOC_031405";gene_name "EFHC2";class_code "=";oId "Brain-Nucleusaccumbensbasalganglia_00432486";is.last "FALSE";is.first "FALSE";is.singleExon "FALSE"
chrX	transdecoder	exon	44232481	44232677	.	-	.	transcript_id "DNTX_00248447";transcript_type "protein_coding";transcript_biotype "protein_coding";exon_number "10";gene_id "XLOC_031405";gene_name "EFHC2";class_code "=";oId "Brain-Nucleusaccumbensbasalganglia_00432486";is.last "FALSE";is.first "FALSE";is.singleExon "FALSE"
chrX	transdecoder	exon	44235305	44235447	.	-	.	transcript_id "DNTX_00248447";transcript_type "protein_coding";transcript_biotype "protein_coding";exon_number "9";gene_id "XLOC_031405";gene_name "EFHC2";class_code "=";oId "Brain-Nucleusaccumbensbasalganglia_00432486";is.last "FALSE";is.first "FALSE";is.singleExon "FALSE"
chrX	transdecoder	exon	44242121	44242289	.	-	.	transcript_id "DNTX_00248447";transcript_type "protein_coding";transcript_biotype "protein_coding";exon_number "8";gene_id "XLOC_031405";gene_name "EFHC2";class_code "=";oId "Brain-Nucleusaccumbensbasalganglia_00432486";is.last "FALSE";is.first "FALSE";is.singleExon "FALSE"
chrX	transdecoder	exon	44248272	44248410	.	-	.	transcript_id "DNTX_00248447";transcript_type "protein_coding";transcript_biotype "protein_coding";exon_number "7";gene_id "XLOC_031405";gene_name "EFHC2";class_code "=";oId "Brain-Nucleusaccumbensbasalganglia_00432486";is.last "FALSE";is.first "FALSE";is.singleExon "FALSE"
chrX	transdecoder	exon	44248803	44248916	.	-	.	transcript_id "DNTX_00248447";transcript_type "protein_coding";transcript_biotype "protein_coding";exon_number "6";gene_id "XLOC_031405";gene_name "EFHC2";class_code "=";oId "Brain-Nucleusaccumbensbasalganglia_00432486";is.last "FALSE";is.first "FALSE";is.singleExon "FALSE"
chrX	transdecoder	exon	44250194	44250445	.	-	.	transcript_id "DNTX_00248447";transcript_type "protein_coding";transcript_biotype "protein_coding";exon_number "5";gene_id "XLOC_031405";gene_name "EFHC2";class_code "=";oId "Brain-Nucleusaccumbensbasalganglia_00432486";is.last "FALSE";is.first "FALSE";is.singleExon "FALSE"
chrX	transdecoder	exon	44261075	44261298	.	-	.	transcript_id "DNTX_00248447";transcript_type "protein_coding";transcript_biotype "protein_coding";exon_number "4";gene_id "XLOC_031405";gene_name "EFHC2";class_code "=";oId "Brain-Nucleusaccumbensbasalganglia_00432486";is.last "FALSE";is.first "FALSE";is.singleExon "FALSE"
chrX	transdecoder	exon	44272686	44272836	.	-	.	transcript_id "DNTX_00248447";transcript_type "protein_coding";transcript_biotype "protein_coding";exon_number "3";gene_id "XLOC_031405";gene_name "EFHC2";class_code "=";oId "Brain-Nucleusaccumbensbasalganglia_00432486";is.last "FALSE";is.first "FALSE";is.singleExon "FALSE"
chrX	transdecoder	exon	44312568	44312756	.	-	.	transcript_id "DNTX_00248447";transcript_type "protein_coding";transcript_biotype "protein_coding";exon_number "2";gene_id "XLOC_031405";gene_name "EFHC2";class_code "=";oId "Brain-Nucleusaccumbensbasalganglia_00432486";is.last "FALSE";is.first "FALSE";is.singleExon "FALSE"
chrX	transdecoder	exon	44343547	44343672	.	-	.	transcript_id "DNTX_00248447";transcript_type "protein_coding";transcript_biotype "protein_coding";exon_number "1";gene_id "XLOC_031405";gene_name "EFHC2";class_code "=";oId "Brain-Nucleusaccumbensbasalganglia_00432486";is.last "FALSE";is.first "TRUE";is.singleExon "FALSE"
chrX	transdecoder	five_prime_UTR	44343589	44343672	.	-	.	transcript_id "DNTX_00248447";transcript_type "protein_coding";transcript_biotype "protein_coding";gene_id "XLOC_031405";gene_name "EFHC2";class_code "=";oId "Brain-Nucleusaccumbensbasalganglia_00432486";is.last "FALSE";is.first "FALSE";is.singleExon "FALSE"
chrX	transdecoder	start_codon	44343586	44343588	.	-	0	transcript_id "DNTX_00248447";transcript_type "protein_coding";transcript_biotype "protein_coding";gene_id "XLOC_031405";gene_name "EFHC2";class_code "=";oId "Brain-Nucleusaccumbensbasalganglia_00432486";is.last "FALSE";is.first "FALSE";is.singleExon "FALSE"
chrX	transdecoder	CDS	44148798	44148896	.	-	0	transcript_id "DNTX_00248447";transcript_type "protein_coding";transcript_biotype "protein_coding";gene_id "XLOC_031405";gene_name "EFHC2";class_code "=";oId "Brain-Nucleusaccumbensbasalganglia_00432486";is.last "FALSE";is.first "FALSE";is.singleExon "FALSE"
chrX	transdecoder	CDS	44163922	44164027	.	-	1	transcript_id "DNTX_00248447";transcript_type "protein_coding";transcript_biotype "protein_coding";gene_id "XLOC_031405";gene_name "EFHC2";class_code "=";oId "Brain-Nucleusaccumbensbasalganglia_00432486";is.last "FALSE";is.first "FALSE";is.singleExon "FALSE"
chrX	transdecoder	CDS	44176292	44176384	.	-	1	transcript_id "DNTX_00248447";transcript_type "protein_coding";transcript_biotype "protein_coding";gene_id "XLOC_031405";gene_name "EFHC2";class_code "=";oId "Brain-Nucleusaccumbensbasalganglia_00432486";is.last "FALSE";is.first "FALSE";is.singleExon "FALSE"
chrX	transdecoder	CDS	44178367	44178564	.	-	1	transcript_id "DNTX_00248447";transcript_type "protein_coding";transcript_biotype "protein_coding";gene_id "XLOC_031405";gene_name "EFHC2";class_code "=";oId "Brain-Nucleusaccumbensbasalganglia_00432486";is.last "FALSE";is.first "FALSE";is.singleExon "FALSE"
chrX	transdecoder	CDS	44229649	44229779	.	-	0	transcript_id "DNTX_00248447";transcript_type "protein_coding";transcript_biotype "protein_coding";gene_id "XLOC_031405";gene_name "EFHC2";class_code "=";oId "Brain-Nucleusaccumbensbasalganglia_00432486";is.last "FALSE";is.first "FALSE";is.singleExon "FALSE"
chrX	transdecoder	CDS	44232481	44232677	.	-	2	transcript_id "DNTX_00248447";transcript_type "protein_coding";transcript_biotype "protein_coding";gene_id "XLOC_031405";gene_name "EFHC2";class_code "=";oId "Brain-Nucleusaccumbensbasalganglia_00432486";is.last "FALSE";is.first "FALSE";is.singleExon "FALSE"
chrX	transdecoder	CDS	44235305	44235447	.	-	1	transcript_id "DNTX_00248447";transcript_type "protein_coding";transcript_biotype "protein_coding";gene_id "XLOC_031405";gene_name "EFHC2";class_code "=";oId "Brain-Nucleusaccumbensbasalganglia_00432486";is.last "FALSE";is.first "FALSE";is.singleExon "FALSE"
chrX	transdecoder	CDS	44242121	44242289	.	-	2	transcript_id "DNTX_00248447";transcript_type "protein_coding";transcript_biotype "protein_coding";gene_id "XLOC_031405";gene_name "EFHC2";class_code "=";oId "Brain-Nucleusaccumbensbasalganglia_00432486";is.last "FALSE";is.first "FALSE";is.singleExon "FALSE"
chrX	transdecoder	CDS	44248272	44248410	.	-	0	transcript_id "DNTX_00248447";transcript_type "protein_coding";transcript_biotype "protein_coding";gene_id "XLOC_031405";gene_name "EFHC2";class_code "=";oId "Brain-Nucleusaccumbensbasalganglia_00432486";is.last "FALSE";is.first "FALSE";is.singleExon "FALSE"
chrX	transdecoder	CDS	44248803	44248916	.	-	0	transcript_id "DNTX_00248447";transcript_type "protein_coding";transcript_biotype "protein_coding";gene_id "XLOC_031405";gene_name "EFHC2";class_code "=";oId "Brain-Nucleusaccumbensbasalganglia_00432486";is.last "FALSE";is.first "FALSE";is.singleExon "FALSE"
chrX	transdecoder	CDS	44250194	44250445	.	-	0	transcript_id "DNTX_00248447";transcript_type "protein_coding";transcript_biotype "protein_coding";gene_id "XLOC_031405";gene_name "EFHC2";class_code "=";oId "Brain-Nucleusaccumbensbasalganglia_00432486";is.last "FALSE";is.first "FALSE";is.singleExon "FALSE"
chrX	transdecoder	CDS	44261075	44261298	.	-	2	transcript_id "DNTX_00248447";transcript_type "protein_coding";transcript_biotype "protein_coding";gene_id "XLOC_031405";gene_name "EFHC2";class_code "=";oId "Brain-Nucleusaccumbensbasalganglia_00432486";is.last "FALSE";is.first "FALSE";is.singleExon "FALSE"
chrX	transdecoder	CDS	44272686	44272836	.	-	0	transcript_id "DNTX_00248447";transcript_type "protein_coding";transcript_biotype "protein_coding";gene_id "XLOC_031405";gene_name "EFHC2";class_code "=";oId "Brain-Nucleusaccumbensbasalganglia_00432486";is.last "FALSE";is.first "FALSE";is.singleExon "FALSE"
chrX	transdecoder	CDS	44312568	44312756	.	-	0	transcript_id "DNTX_00248447";transcript_type "protein_coding";transcript_biotype "protein_coding";gene_id "XLOC_031405";gene_name "EFHC2";class_code "=";oId "Brain-Nucleusaccumbensbasalganglia_00432486";is.last "FALSE";is.first "FALSE";is.singleExon "FALSE"
chrX	transdecoder	CDS	44343547	44343588	.	-	0	transcript_id "DNTX_00248447";transcript_type "protein_coding";transcript_biotype "protein_coding";gene_id "XLOC_031405";gene_name "EFHC2";class_code "=";oId "Brain-Nucleusaccumbensbasalganglia_00432486";is.last "FALSE";is.first "FALSE";is.singleExon "FALSE"
chrX	transdecoder	stop_codon	44148795	44148797	.	-	0	transcript_id "DNTX_00248447";transcript_type "protein_coding";transcript_biotype "protein_coding";gene_id "XLOC_031405";gene_name "EFHC2";class_code "=";oId "Brain-Nucleusaccumbensbasalganglia_00432486";is.last "FALSE";is.first "FALSE";is.singleExon "FALSE"
chrX	transdecoder	three_prime_UTR	44148665	44148794	.	-	.	transcript_id "DNTX_00248447";transcript_type "protein_coding";transcript_biotype "protein_coding";gene_id "XLOC_031405";gene_name "EFHC2";class_code "=";oId "Brain-Nucleusaccumbensbasalganglia_00432486";is.last "FALSE";is.first "FALSE";is.singleExon "FALSE"
chrX	StringTie	gene	44309314	44310476	.	-	.	gene_id "XLOC_031406";gene_name "RP5-1158H2.2";is.last "FALSE";is.first "FALSE";is.singleExon "FALSE"
chrX	StringTie	transcript	44309314	44310476	.	-	.	transcript_id "DNTX_00247507";transcript_type "noncoding";transcript_biotype "noncoding";gene_id "XLOC_031406";gene_name "RP5-1158H2.2";class_code "=";oId "ESC_Stem.Cell.Line_00388772";is.last "TRUE";is.first "TRUE";is.singleExon "TRUE"
chrX	StringTie	exon	44309314	44310476	.	-	.	transcript_id "DNTX_00247507";transcript_type "noncoding";transcript_biotype "noncoding";exon_number "1";gene_id "XLOC_031406";gene_name "RP5-1158H2.2";class_code "=";oId "ESC_Stem.Cell.Line_00388772";is.last "TRUE";is.first "TRUE";is.singleExon "TRUE"
chrX	transdecoder	gene	44523607	44543001	.	-	.	gene_id "XLOC_031407";gene_name "FUNDC1";is.last "FALSE";is.first "FALSE";is.singleExon "FALSE"
chrX	transdecoder	transcript	44523607	44542868	.	-	.	transcript_id "DNTX_00247508";transcript_type "protein_coding";transcript_biotype "protein_coding";gene_id "XLOC_031407";gene_name "FUNDC1";class_code "j";oId "Retina_Fetal.Tissue_01204610";is.last "FALSE";is.first "FALSE";is.singleExon "FALSE"
chrX	transdecoder	exon	44523607	44524275	.	-	.	transcript_id "DNTX_00247508";transcript_type "protein_coding";transcript_biotype "protein_coding";exon_number "5";gene_id "XLOC_031407";gene_name "FUNDC1";class_code "j";oId "Retina_Fetal.Tissue_01204610";is.last "TRUE";novel_exon_id "nvl_exon202188";novel_exon_type "A5SS";is.first "FALSE";is.singleExon "FALSE"
chrX	transdecoder	exon	44527237	44527365	.	-	.	transcript_id "DNTX_00247508";transcript_type "protein_coding";transcript_biotype "protein_coding";exon_number "4";gene_id "XLOC_031407";gene_name "FUNDC1";class_code "j";oId "Retina_Fetal.Tissue_01204610";is.last "FALSE";is.first "FALSE";is.singleExon "FALSE"
chrX	transdecoder	exon	44538467	44538542	.	-	.	transcript_id "DNTX_00247508";transcript_type "protein_coding";transcript_biotype "protein_coding";exon_number "3";gene_id "XLOC_031407";gene_name "FUNDC1";class_code "j";oId "Retina_Fetal.Tissue_01204610";is.last "FALSE";is.first "FALSE";is.singleExon "FALSE"
chrX	transdecoder	exon	44541945	44542101	.	-	.	transcript_id "DNTX_00247508";transcript_type "protein_coding";transcript_biotype "protein_coding";exon_number "2";gene_id "XLOC_031407";gene_name "FUNDC1";class_code "j";oId "Retina_Fetal.Tissue_01204610";is.last "FALSE";is.first "FALSE";is.singleExon "FALSE"
chrX	transdecoder	exon	44542400	44542868	.	-	.	transcript_id "DNTX_00247508";transcript_type "protein_coding";transcript_biotype "protein_coding";exon_number "1";gene_id "XLOC_031407";gene_name "FUNDC1";class_code "j";oId "Retina_Fetal.Tissue_01204610";is.last "FALSE";novel_exon_id "nvl_exon202189";novel_exon_type "novel_TSS";is.first "TRUE";is.singleExon "FALSE"
chrX	transdecoder	five_prime_UTR	44542001	44542101	.	-	.	transcript_id "DNTX_00247508";transcript_type "protein_coding";transcript_biotype "protein_coding";gene_id "XLOC_031407";gene_name "FUNDC1";class_code "j";oId "Retina_Fetal.Tissue_01204610";is.last "FALSE";is.first "FALSE";is.singleExon "FALSE"
chrX	transdecoder	five_prime_UTR	44542400	44542868	.	-	.	transcript_id "DNTX_00247508";transcript_type "protein_coding";transcript_biotype "protein_coding";gene_id "XLOC_031407";gene_name "FUNDC1";class_code "j";oId "Retina_Fetal.Tissue_01204610";is.last "FALSE";novel_exon_id "nvl_exon202189";novel_exon_type "novel_TSS";is.first "TRUE";is.singleExon "FALSE"
chrX	transdecoder	start_codon	44541998	44542000	.	-	0	transcript_id "DNTX_00247508";transcript_type "protein_coding";transcript_biotype "protein_coding";gene_id "XLOC_031407";gene_name "FUNDC1";class_code "j";oId "Retina_Fetal.Tissue_01204610";is.last "FALSE";is.first "FALSE";is.singleExon "FALSE"
chrX	transdecoder	CDS	44524201	44524275	.	-	0	transcript_id "DNTX_00247508";transcript_type "protein_coding";transcript_biotype "protein_coding";gene_id "XLOC_031407";gene_name "FUNDC1";class_code "j";oId "Retina_Fetal.Tissue_01204610";is.last "FALSE";is.first "FALSE";is.singleExon "FALSE"
chrX	transdecoder	CDS	44527237	44527365	.	-	0	transcript_id "DNTX_00247508";transcript_type "protein_coding";transcript_biotype "protein_coding";gene_id "XLOC_031407";gene_name "FUNDC1";class_code "j";oId "Retina_Fetal.Tissue_01204610";is.last "FALSE";is.first "FALSE";is.singleExon "FALSE"
chrX	transdecoder	CDS	44538467	44538542	.	-	1	transcript_id "DNTX_00247508";transcript_type "protein_coding";transcript_biotype "protein_coding";gene_id "XLOC_031407";gene_name "FUNDC1";class_code "j";oId "Retina_Fetal.Tissue_01204610";is.last "FALSE";is.first "FALSE";is.singleExon "FALSE"
chrX	transdecoder	CDS	44541945	44542000	.	-	0	transcript_id "DNTX_00247508";transcript_type "protein_coding";transcript_biotype "protein_coding";gene_id "XLOC_031407";gene_name "FUNDC1";class_code "j";oId "Retina_Fetal.Tissue_01204610";is.last "FALSE";is.first "FALSE";is.singleExon "FALSE"
chrX	transdecoder	stop_codon	44524198	44524200	.	-	0	transcript_id "DNTX_00247508";transcript_type "protein_coding";transcript_biotype "protein_coding";gene_id "XLOC_031407";gene_name "FUNDC1";class_code "j";oId "Retina_Fetal.Tissue_01204610";is.last "FALSE";is.first "FALSE";is.singleExon "FALSE"
chrX	transdecoder	three_prime_UTR	44523607	44524197	.	-	.	transcript_id "DNTX_00247508";transcript_type "protein_coding";transcript_biotype "protein_coding";gene_id "XLOC_031407";gene_name "FUNDC1";class_code "j";oId "Retina_Fetal.Tissue_01204610";is.last "FALSE";is.first "FALSE";is.singleExon "FALSE"
chrX	transdecoder	transcript	44523639	44543001	.	-	.	transcript_id "DNTX_00246006";transcript_type "protein_coding";transcript_biotype "protein_coding";gene_id "XLOC_031407";gene_name "FUNDC1";class_code "=";oId "Pancreas_00362554";is.last "FALSE";is.first "FALSE";is.singleExon "FALSE"
chrX	transdecoder	exon	44523639	44524275	.	-	.	transcript_id "DNTX_00246006";transcript_type "protein_coding";transcript_biotype "protein_coding";exon_number "5";gene_id "XLOC_031407";gene_name "FUNDC1";class_code "=";oId "Pancreas_00362554";is.last "TRUE";is.first "FALSE";is.singleExon "FALSE"
chrX	transdecoder	exon	44527237	44527365	.	-	.	transcript_id "DNTX_00246006";transcript_type "protein_coding";transcript_biotype "protein_coding";exon_number "4";gene_id "XLOC_031407";gene_name "FUNDC1";class_code "=";oId "Pancreas_00362554";is.last "FALSE";is.first "FALSE";is.singleExon "FALSE"
chrX	transdecoder	exon	44538467	44538542	.	-	.	transcript_id "DNTX_00246006";transcript_type "protein_coding";transcript_biotype "protein_coding";exon_number "3";gene_id "XLOC_031407";gene_name "FUNDC1";class_code "=";oId "Pancreas_00362554";is.last "FALSE";is.first "FALSE";is.singleExon "FALSE"
chrX	transdecoder	exon	44541945	44542101	.	-	.	transcript_id "DNTX_00246006";transcript_type "protein_coding";transcript_biotype "protein_coding";exon_number "2";gene_id "XLOC_031407";gene_name "FUNDC1";class_code "=";oId "Pancreas_00362554";is.last "FALSE";is.first "FALSE";is.singleExon "FALSE"
chrX	transdecoder	exon	44542805	44543001	.	-	.	transcript_id "DNTX_00246006";transcript_type "protein_coding";transcript_biotype "protein_coding";exon_number "1";gene_id "XLOC_031407";gene_name "FUNDC1";class_code "=";oId "Pancreas_00362554";is.last "FALSE";is.first "TRUE";is.singleExon "FALSE"
chrX	transdecoder	five_prime_UTR	44542833	44543001	.	-	.	transcript_id "DNTX_00246006";transcript_type "protein_coding";transcript_biotype "protein_coding";gene_id "XLOC_031407";gene_name "FUNDC1";class_code "=";oId "Pancreas_00362554";is.last "FALSE";is.first "FALSE";is.singleExon "FALSE"
chrX	transdecoder	start_codon	44542830	44542832	.	-	0	transcript_id "DNTX_00246006";transcript_type "protein_coding";transcript_biotype "protein_coding";gene_id "XLOC_031407";gene_name "FUNDC1";class_code "=";oId "Pancreas_00362554";is.last "FALSE";is.first "FALSE";is.singleExon "FALSE"
chrX	transdecoder	CDS	44524201	44524275	.	-	0	transcript_id "DNTX_00246006";transcript_type "protein_coding";transcript_biotype "protein_coding";gene_id "XLOC_031407";gene_name "FUNDC1";class_code "=";oId "Pancreas_00362554";is.last "FALSE";is.first "FALSE";is.singleExon "FALSE"
chrX	transdecoder	CDS	44527237	44527365	.	-	0	transcript_id "DNTX_00246006";transcript_type "protein_coding";transcript_biotype "protein_coding";gene_id "XLOC_031407";gene_name "FUNDC1";class_code "=";oId "Pancreas_00362554";is.last "FALSE";is.first "FALSE";is.singleExon "FALSE"
chrX	transdecoder	CDS	44538467	44538542	.	-	1	transcript_id "DNTX_00246006";transcript_type "protein_coding";transcript_biotype "protein_coding";gene_id "XLOC_031407";gene_name "FUNDC1";class_code "=";oId "Pancreas_00362554";is.last "FALSE";is.first "FALSE";is.singleExon "FALSE"
chrX	transdecoder	CDS	44541945	44542101	.	-	2	transcript_id "DNTX_00246006";transcript_type "protein_coding";transcript_biotype "protein_coding";gene_id "XLOC_031407";gene_name "FUNDC1";class_code "=";oId "Pancreas_00362554";is.last "FALSE";is.first "FALSE";is.singleExon "FALSE"
chrX	transdecoder	CDS	44542805	44542832	.	-	0	transcript_id "DNTX_00246006";transcript_type "protein_coding";transcript_biotype "protein_coding";gene_id "XLOC_031407";gene_name "FUNDC1";class_code "=";oId "Pancreas_00362554";is.last "FALSE";is.first "FALSE";is.singleExon "FALSE"
chrX	transdecoder	stop_codon	44524198	44524200	.	-	0	transcript_id "DNTX_00246006";transcript_type "protein_coding";transcript_biotype "protein_coding";gene_id "XLOC_031407";gene_name "FUNDC1";class_code "=";oId "Pancreas_00362554";is.last "FALSE";is.first "FALSE";is.singleExon "FALSE"
chrX	transdecoder	three_prime_UTR	44523639	44524197	.	-	.	transcript_id "DNTX_00246006";transcript_type "protein_coding";transcript_biotype "protein_coding";gene_id "XLOC_031407";gene_name "FUNDC1";class_code "=";oId "Pancreas_00362554";is.last "FALSE";is.first "FALSE";is.singleExon "FALSE"
chrX	transdecoder	transcript	44523772	44542304	.	-	.	transcript_id "DNTX_00246891";transcript_type "protein_coding";transcript_biotype "protein_coding";gene_id "XLOC_031407";gene_name "FUNDC1";class_code "=";oId "RPE_Fetal.Tissue_00710153";is.last "FALSE";is.first "FALSE";is.singleExon "FALSE"
chrX	transdecoder	exon	44523772	44524275	.	-	.	transcript_id "DNTX_00246891";transcript_type "protein_coding";transcript_biotype "protein_coding";exon_number "4";gene_id "XLOC_031407";gene_name "FUNDC1";class_code "=";oId "RPE_Fetal.Tissue_00710153";is.last "TRUE";is.first "FALSE";is.singleExon "FALSE"
chrX	transdecoder	exon	44527237	44527365	.	-	.	transcript_id "DNTX_00246891";transcript_type "protein_coding";transcript_biotype "protein_coding";exon_number "3";gene_id "XLOC_031407";gene_name "FUNDC1";class_code "=";oId "RPE_Fetal.Tissue_00710153";is.last "FALSE";is.first "FALSE";is.singleExon "FALSE"
chrX	transdecoder	exon	44538467	44538542	.	-	.	transcript_id "DNTX_00246891";transcript_type "protein_coding";transcript_biotype "protein_coding";exon_number "2";gene_id "XLOC_031407";gene_name "FUNDC1";class_code "=";oId "RPE_Fetal.Tissue_00710153";is.last "FALSE";is.first "FALSE";is.singleExon "FALSE"
chrX	transdecoder	exon	44541945	44542304	.	-	.	transcript_id "DNTX_00246891";transcript_type "protein_coding";transcript_biotype "protein_coding";exon_number "1";gene_id "XLOC_031407";gene_name "FUNDC1";class_code "=";oId "RPE_Fetal.Tissue_00710153";is.last "FALSE";is.first "TRUE";is.singleExon "FALSE"
chrX	transdecoder	five_prime_UTR	44542001	44542304	.	-	.	transcript_id "DNTX_00246891";transcript_type "protein_coding";transcript_biotype "protein_coding";gene_id "XLOC_031407";gene_name "FUNDC1";class_code "=";oId "RPE_Fetal.Tissue_00710153";is.last "FALSE";is.first "FALSE";is.singleExon "FALSE"
chrX	transdecoder	start_codon	44541998	44542000	.	-	0	transcript_id "DNTX_00246891";transcript_type "protein_coding";transcript_biotype "protein_coding";gene_id "XLOC_031407";gene_name "FUNDC1";class_code "=";oId "RPE_Fetal.Tissue_00710153";is.last "FALSE";is.first "FALSE";is.singleExon "FALSE"
chrX	transdecoder	CDS	44524201	44524275	.	-	0	transcript_id "DNTX_00246891";transcript_type "protein_coding";transcript_biotype "protein_coding";gene_id "XLOC_031407";gene_name "FUNDC1";class_code "=";oId "RPE_Fetal.Tissue_00710153";is.last "FALSE";is.first "FALSE";is.singleExon "FALSE"
chrX	transdecoder	CDS	44527237	44527365	.	-	0	transcript_id "DNTX_00246891";transcript_type "protein_coding";transcript_biotype "protein_coding";gene_id "XLOC_031407";gene_name "FUNDC1";class_code "=";oId "RPE_Fetal.Tissue_00710153";is.last "FALSE";is.first "FALSE";is.singleExon "FALSE"
chrX	transdecoder	CDS	44538467	44538542	.	-	1	transcript_id "DNTX_00246891";transcript_type "protein_coding";transcript_biotype "protein_coding";gene_id "XLOC_031407";gene_name "FUNDC1";class_code "=";oId "RPE_Fetal.Tissue_00710153";is.last "FALSE";is.first "FALSE";is.singleExon "FALSE"
chrX	transdecoder	CDS	44541945	44542000	.	-	0	transcript_id "DNTX_00246891";transcript_type "protein_coding";transcript_biotype "protein_coding";gene_id "XLOC_031407";gene_name "FUNDC1";class_code "=";oId "RPE_Fetal.Tissue_00710153";is.last "FALSE";is.first "FALSE";is.singleExon "FALSE"
chrX	transdecoder	stop_codon	44524198	44524200	.	-	0	transcript_id "DNTX_00246891";transcript_type "protein_coding";transcript_biotype "protein_coding";gene_id "XLOC_031407";gene_name "FUNDC1";class_code "=";oId "RPE_Fetal.Tissue_00710153";is.last "FALSE";is.first "FALSE";is.singleExon "FALSE"
chrX	transdecoder	three_prime_UTR	44523772	44524197	.	-	.	transcript_id "DNTX_00246891";transcript_type "protein_coding";transcript_biotype "protein_coding";gene_id "XLOC_031407";gene_name "FUNDC1";class_code "=";oId "RPE_Fetal.Tissue_00710153";is.last "FALSE";is.first "FALSE";is.singleExon "FALSE"
chrX	StringTie	transcript	44523839	44538523	.	-	.	transcript_id "DNTX_00250387";transcript_type "noncoding";transcript_biotype "noncoding";gene_id "XLOC_031407";gene_name "FUNDC1";class_code "c";oId "Cornea_Adult.Tissue_00804956";is.last "FALSE";is.first "FALSE";is.singleExon "FALSE"
chrX	StringTie	exon	44523839	44524275	.	-	.	transcript_id "DNTX_00250387";transcript_type "noncoding";transcript_biotype "noncoding";exon_number "3";gene_id "XLOC_031407";gene_name "FUNDC1";class_code "c";oId "Cornea_Adult.Tissue_00804956";is.last "TRUE";novel_exon_id "nvl_exon202190";novel_exon_type "A5SS";is.first "FALSE";is.singleExon "FALSE"
chrX	StringTie	exon	44527237	44527365	.	-	.	transcript_id "DNTX_00250387";transcript_type "noncoding";transcript_biotype "noncoding";exon_number "2";gene_id "XLOC_031407";gene_name "FUNDC1";class_code "c";oId "Cornea_Adult.Tissue_00804956";is.last "FALSE";is.first "FALSE";is.singleExon "FALSE"
chrX	StringTie	exon	44538467	44538523	.	-	.	transcript_id "DNTX_00250387";transcript_type "noncoding";transcript_biotype "noncoding";exon_number "1";gene_id "XLOC_031407";gene_name "FUNDC1";class_code "c";oId "Cornea_Adult.Tissue_00804956";is.last "FALSE";novel_exon_id "nvl_exon202191";novel_exon_type "A3SS";is.first "TRUE";is.singleExon "FALSE"
chrX	StringTie	transcript	44523859	44527367	.	-	.	transcript_id "DNTX_00250388";transcript_type "noncoding";transcript_biotype "noncoding";gene_id "XLOC_031407";gene_name "FUNDC1";class_code "c";oId "Cornea_Adult.Tissue_00805370";is.last "FALSE";is.first "FALSE";is.singleExon "FALSE"
chrX	StringTie	exon	44523859	44524275	.	-	.	transcript_id "DNTX_00250388";transcript_type "noncoding";transcript_biotype "noncoding";exon_number "2";gene_id "XLOC_031407";gene_name "FUNDC1";class_code "c";oId "Cornea_Adult.Tissue_00805370";is.last "TRUE";novel_exon_id "nvl_exon202192";novel_exon_type "A5SS";is.first "FALSE";is.singleExon "FALSE"
chrX	StringTie	exon	44527237	44527367	.	-	.	transcript_id "DNTX_00250388";transcript_type "noncoding";transcript_biotype "noncoding";exon_number "1";gene_id "XLOC_031407";gene_name "FUNDC1";class_code "c";oId "Cornea_Adult.Tissue_00805370";is.last "FALSE";novel_exon_id "nvl_exon202193";novel_exon_type "A3SS";is.first "TRUE";is.singleExon "FALSE"
chrX	StringTie	gene	44633692	44635232	.	+	.	gene_id "XLOC_030780";gene_name "CHTF8P";is.last "FALSE";is.first "FALSE";is.singleExon "FALSE"
chrX	StringTie	transcript	44633692	44635232	.	+	.	transcript_id "DNTX_00246373";transcript_type "noncoding";transcript_biotype "noncoding";gene_id "XLOC_030780";gene_name "CHTF8P";class_code "=";oId "RPE_Fetal.Tissue_00708785";is.last "TRUE";is.first "TRUE";is.singleExon "TRUE"
chrX	StringTie	exon	44633692	44635232	.	+	.	transcript_id "DNTX_00246373";transcript_type "noncoding";transcript_biotype "noncoding";exon_number "1";gene_id "XLOC_030780";gene_name "CHTF8P";class_code "=";oId "RPE_Fetal.Tissue_00708785";is.last "TRUE";is.first "TRUE";is.singleExon "TRUE"
chrX	transdecoder	gene	44649129	44649719	.	+	.	gene_id "XLOC_030781";gene_name "RP11-377B2.2";is.last "FALSE";is.first "FALSE";is.singleExon "FALSE"
chrX	transdecoder	transcript	44649129	44649719	.	+	.	transcript_id "DNTX_00246374";transcript_type "protein_coding";transcript_biotype "protein_coding";gene_id "XLOC_030781";gene_name "RP11-377B2.2";class_code "=";oId "RPE_Fetal.Tissue_00708786";is.last "TRUE";is.first "TRUE";is.singleExon "TRUE"
chrX	transdecoder	exon	44649129	44649719	.	+	.	transcript_id "DNTX_00246374";transcript_type "protein_coding";transcript_biotype "protein_coding";exon_number "1";gene_id "XLOC_030781";gene_name "RP11-377B2.2";class_code "=";oId "RPE_Fetal.Tissue_00708786";is.last "TRUE";is.first "TRUE";is.singleExon "TRUE"
chrX	transdecoder	five_prime_UTR	44649129	44649392	.	+	.	transcript_id "DNTX_00246374";transcript_type "protein_coding";transcript_biotype "protein_coding";gene_id "XLOC_030781";gene_name "RP11-377B2.2";class_code "=";oId "RPE_Fetal.Tissue_00708786";is.last "FALSE";is.first "FALSE";is.singleExon "TRUE"
chrX	transdecoder	start_codon	44649393	44649395	.	+	0	transcript_id "DNTX_00246374";transcript_type "protein_coding";transcript_biotype "protein_coding";gene_id "XLOC_030781";gene_name "RP11-377B2.2";class_code "=";oId "RPE_Fetal.Tissue_00708786";is.last "FALSE";is.first "FALSE";is.singleExon "TRUE"
chrX	transdecoder	CDS	44649393	44649716	.	+	0	transcript_id "DNTX_00246374";transcript_type "protein_coding";transcript_biotype "protein_coding";gene_id "XLOC_030781";gene_name "RP11-377B2.2";class_code "=";oId "RPE_Fetal.Tissue_00708786";is.last "FALSE";is.first "FALSE";is.singleExon "TRUE"
chrX	transdecoder	stop_codon	44649717	44649719	.	+	0	transcript_id "DNTX_00246374";transcript_type "protein_coding";transcript_biotype "protein_coding";gene_id "XLOC_030781";gene_name "RP11-377B2.2";class_code "=";oId "RPE_Fetal.Tissue_00708786";is.last "FALSE";is.first "FALSE";is.singleExon "TRUE"
chrX	transdecoder	gene	44741087	44741964	.	+	.	gene_id "XLOC_030782";gene_name "RP6-105D16.1";is.last "FALSE";is.first "FALSE";is.singleExon "FALSE"
chrX	transdecoder	transcript	44741087	44741964	.	+	.	transcript_id "DNTX_00245622";transcript_type "protein_coding";transcript_biotype "protein_coding";gene_id "XLOC_030782";gene_name "RP6-105D16.1";class_code "=";oId "Pancreas_00360697";is.last "TRUE";is.first "TRUE";is.singleExon "TRUE"
chrX	transdecoder	exon	44741087	44741964	.	+	.	transcript_id "DNTX_00245622";transcript_type "protein_coding";transcript_biotype "protein_coding";exon_number "1";gene_id "XLOC_030782";gene_name "RP6-105D16.1";class_code "=";oId "Pancreas_00360697";is.last "TRUE";is.first "TRUE";is.singleExon "TRUE"
chrX	transdecoder	start_codon	44741087	44741089	.	+	0	transcript_id "DNTX_00245622";transcript_type "protein_coding";transcript_biotype "protein_coding";gene_id "XLOC_030782";gene_name "RP6-105D16.1";class_code "=";oId "Pancreas_00360697";is.last "FALSE";is.first "FALSE";is.singleExon "TRUE"
chrX	transdecoder	CDS	44741087	44741593	.	+	0	transcript_id "DNTX_00245622";transcript_type "protein_coding";transcript_biotype "protein_coding";gene_id "XLOC_030782";gene_name "RP6-105D16.1";class_code "=";oId "Pancreas_00360697";is.last "FALSE";is.first "FALSE";is.singleExon "TRUE"
chrX	transdecoder	stop_codon	44741594	44741596	.	+	0	transcript_id "DNTX_00245622";transcript_type "protein_coding";transcript_biotype "protein_coding";gene_id "XLOC_030782";gene_name "RP6-105D16.1";class_code "=";oId "Pancreas_00360697";is.last "FALSE";is.first "FALSE";is.singleExon "TRUE"
chrX	transdecoder	three_prime_UTR	44741597	44741964	.	+	.	transcript_id "DNTX_00245622";transcript_type "protein_coding";transcript_biotype "protein_coding";gene_id "XLOC_030782";gene_name "RP6-105D16.1";class_code "=";oId "Pancreas_00360697";is.last "FALSE";is.first "FALSE";is.singleExon "TRUE"
chrX	StringTie	gene	44794616	44794920	.	+	.	gene_id "XLOC_030783";gene_name "DNTX_00251135";is.last "FALSE";is.first "FALSE";is.singleExon "FALSE"
chrX	StringTie	transcript	44794616	44794920	.	+	.	transcript_id "DNTX_00251135";transcript_type "noncoding";transcript_biotype "noncoding";gene_id "XLOC_030783";gene_name "DNTX_00251135";class_code "u";oId "Colon-Sigmoid_00369937";is.last "TRUE";is.first "TRUE";is.singleExon "TRUE"
chrX	StringTie	exon	44794616	44794920	.	+	.	transcript_id "DNTX_00251135";transcript_type "noncoding";transcript_biotype "noncoding";exon_number "1";gene_id "XLOC_030783";gene_name "DNTX_00251135";class_code "u";oId "Colon-Sigmoid_00369937";is.last "TRUE";is.first "TRUE";is.singleExon "TRUE"
chrX	transdecoder	gene	44873161	45112602	.	+	.	gene_id "XLOC_030784";gene_name "KDM6A";is.last "FALSE";is.first "FALSE";is.singleExon "FALSE"
chrX	StringTie	transcript	44873161	45110249	.	+	.	transcript_id "DNTX_00250185";transcript_type "noncoding";transcript_biotype "noncoding";gene_id "XLOC_030784";gene_name "KDM6A";class_code "j";oId "Cornea_Adult.Tissue_00806560";is.last "FALSE";is.first "FALSE";is.singleExon "FALSE"
chrX	StringTie	exon	44873161	44873712	.	+	.	transcript_id "DNTX_00250185";transcript_type "noncoding";transcript_biotype "noncoding";exon_number "1";gene_id "XLOC_030784";gene_name "KDM6A";class_code "j";oId "Cornea_Adult.Tissue_00806560";is.last "FALSE";novel_exon_id "nvl_exon202194";novel_exon_type "novel_TSS";is.first "TRUE";is.singleExon "FALSE"
chrX	StringTie	exon	44873924	44873987	.	+	.	transcript_id "DNTX_00250185";transcript_type "noncoding";transcript_biotype "noncoding";exon_number "2";gene_id "XLOC_030784";gene_name "KDM6A";class_code "j";oId "Cornea_Adult.Tissue_00806560";is.last "FALSE";is.first "FALSE";is.singleExon "FALSE"
chrX	StringTie	exon	44961284	44961392	.	+	.	transcript_id "DNTX_00250185";transcript_type "noncoding";transcript_biotype "noncoding";exon_number "3";gene_id "XLOC_030784";gene_name "KDM6A";class_code "j";oId "Cornea_Adult.Tissue_00806560";is.last "FALSE";is.first "FALSE";is.singleExon "FALSE"
chrX	StringTie	exon	44974666	44974715	.	+	.	transcript_id "DNTX_00250185";transcript_type "noncoding";transcript_biotype "noncoding";exon_number "4";gene_id "XLOC_030784";gene_name "KDM6A";class_code "j";oId "Cornea_Adult.Tissue_00806560";is.last "FALSE";is.first "FALSE";is.singleExon "FALSE"
chrX	StringTie	exon	45010961	45011019	.	+	.	transcript_id "DNTX_00250185";transcript_type "noncoding";transcript_biotype "noncoding";exon_number "5";gene_id "XLOC_030784";gene_name "KDM6A";class_code "j";oId "Cornea_Adult.Tissue_00806560";is.last "FALSE";is.first "FALSE";is.singleExon "FALSE"
chrX	StringTie	exon	45020610	45020730	.	+	.	transcript_id "DNTX_00250185";transcript_type "noncoding";transcript_biotype "noncoding";exon_number "6";gene_id "XLOC_030784";gene_name "KDM6A";class_code "j";oId "Cornea_Adult.Tissue_00806560";is.last "FALSE";is.first "FALSE";is.singleExon "FALSE"
chrX	StringTie	exon	45034931	45034985	.	+	.	transcript_id "DNTX_00250185";transcript_type "noncoding";transcript_biotype "noncoding";exon_number "7";gene_id "XLOC_030784";gene_name "KDM6A";class_code "j";oId "Cornea_Adult.Tissue_00806560";is.last "FALSE";is.first "FALSE";is.singleExon "FALSE"
chrX	StringTie	exon	45037655	45037689	.	+	.	transcript_id "DNTX_00250185";transcript_type "noncoding";transcript_biotype "noncoding";exon_number "8";gene_id "XLOC_030784";gene_name "KDM6A";class_code "j";oId "Cornea_Adult.Tissue_00806560";is.last "FALSE";is.first "FALSE";is.singleExon "FALSE"
chrX	StringTie	exon	45051709	45051802	.	+	.	transcript_id "DNTX_00250185";transcript_type "noncoding";transcript_biotype "noncoding";exon_number "9";gene_id "XLOC_030784";gene_name "KDM6A";class_code "j";oId "Cornea_Adult.Tissue_00806560";is.last "FALSE";is.first "FALSE";is.singleExon "FALSE"
chrX	StringTie	exon	45053829	45053955	.	+	.	transcript_id "DNTX_00250185";transcript_type "noncoding";transcript_biotype "noncoding";exon_number "10";gene_id "XLOC_030784";gene_name "KDM6A";class_code "j";oId "Cornea_Adult.Tissue_00806560";is.last "FALSE";is.first "FALSE";is.singleExon "FALSE"
chrX	StringTie	exon	45059006	45059104	.	+	.	transcript_id "DNTX_00250185";transcript_type "noncoding";transcript_biotype "noncoding";exon_number "11";gene_id "XLOC_030784";gene_name "KDM6A";class_code "j";oId "Cornea_Adult.Tissue_00806560";is.last "FALSE";is.first "FALSE";is.singleExon "FALSE"
chrX	StringTie	exon	45059247	45059466	.	+	.	transcript_id "DNTX_00250185";transcript_type "noncoding";transcript_biotype "noncoding";exon_number "12";gene_id "XLOC_030784";gene_name "KDM6A";class_code "j";oId "Cornea_Adult.Tissue_00806560";is.last "FALSE";is.first "FALSE";is.singleExon "FALSE"
chrX	StringTie	exon	45060022	45060156	.	+	.	transcript_id "DNTX_00250185";transcript_type "noncoding";transcript_biotype "noncoding";exon_number "13";gene_id "XLOC_030784";gene_name "KDM6A";class_code "j";oId "Cornea_Adult.Tissue_00806560";is.last "FALSE";is.first "FALSE";is.singleExon "FALSE"
chrX	StringTie	exon	45061324	45061419	.	+	.	transcript_id "DNTX_00250185";transcript_type "noncoding";transcript_biotype "noncoding";exon_number "14";gene_id "XLOC_030784";gene_name "KDM6A";class_code "j";oId "Cornea_Adult.Tissue_00806560";is.last "FALSE";is.first "FALSE";is.singleExon "FALSE"
chrX	StringTie	exon	45063422	45063817	.	+	.	transcript_id "DNTX_00250185";transcript_type "noncoding";transcript_biotype "noncoding";exon_number "15";gene_id "XLOC_030784";gene_name "KDM6A";class_code "j";oId "Cornea_Adult.Tissue_00806560";is.last "FALSE";is.first "FALSE";is.singleExon "FALSE"
chrX	StringTie	exon	45069579	45070357	.	+	.	transcript_id "DNTX_00250185";transcript_type "noncoding";transcript_biotype "noncoding";exon_number "16";gene_id "XLOC_030784";gene_name "KDM6A";class_code "j";oId "Cornea_Adult.Tissue_00806560";is.last "FALSE";is.first "FALSE";is.singleExon "FALSE"
chrX	StringTie	exon	45076697	45076826	.	+	.	transcript_id "DNTX_00250185";transcript_type "noncoding";transcript_biotype "noncoding";exon_number "17";gene_id "XLOC_030784";gene_name "KDM6A";class_code "j";oId "Cornea_Adult.Tissue_00806560";is.last "FALSE";is.first "FALSE";is.singleExon "FALSE"
chrX	StringTie	exon	45078400	45078505	.	+	.	transcript_id "DNTX_00250185";transcript_type "noncoding";transcript_biotype "noncoding";exon_number "18";gene_id "XLOC_030784";gene_name "KDM6A";class_code "j";oId "Cornea_Adult.Tissue_00806560";is.last "FALSE";is.first "FALSE";is.singleExon "FALSE"
chrX	StringTie	exon	45079146	45079351	.	+	.	transcript_id "DNTX_00250185";transcript_type "noncoding";transcript_biotype "noncoding";exon_number "19";gene_id "XLOC_030784";gene_name "KDM6A";class_code "j";oId "Cornea_Adult.Tissue_00806560";is.last "FALSE";is.first "FALSE";is.singleExon "FALSE"
chrX	StringTie	exon	45082576	45082640	.	+	.	transcript_id "DNTX_00250185";transcript_type "noncoding";transcript_biotype "noncoding";exon_number "20";gene_id "XLOC_030784";gene_name "KDM6A";class_code "j";oId "Cornea_Adult.Tissue_00806560";is.last "FALSE";is.first "FALSE";is.singleExon "FALSE"
chrX	StringTie	exon	45082715	45082789	.	+	.	transcript_id "DNTX_00250185";transcript_type "noncoding";transcript_biotype "noncoding";exon_number "21";gene_id "XLOC_030784";gene_name "KDM6A";class_code "j";oId "Cornea_Adult.Tissue_00806560";is.last "FALSE";is.first "FALSE";is.singleExon "FALSE"
chrX	StringTie	exon	45083460	45083608	.	+	.	transcript_id "DNTX_00250185";transcript_type "noncoding";transcript_biotype "noncoding";exon_number "22";gene_id "XLOC_030784";gene_name "KDM6A";class_code "j";oId "Cornea_Adult.Tissue_00806560";is.last "FALSE";is.first "FALSE";is.singleExon "FALSE"
chrX	StringTie	exon	45085865	45085979	.	+	.	transcript_id "DNTX_00250185";transcript_type "noncoding";transcript_biotype "noncoding";exon_number "23";gene_id "XLOC_030784";gene_name "KDM6A";class_code "j";oId "Cornea_Adult.Tissue_00806560";is.last "FALSE";is.first "FALSE";is.singleExon "FALSE"
chrX	StringTie	exon	45089743	45089930	.	+	.	transcript_id "DNTX_00250185";transcript_type "noncoding";transcript_biotype "noncoding";exon_number "24";gene_id "XLOC_030784";gene_name "KDM6A";class_code "j";oId "Cornea_Adult.Tissue_00806560";is.last "FALSE";is.first "FALSE";is.singleExon "FALSE"
chrX	StringTie	exon	45090723	45090864	.	+	.	transcript_id "DNTX_00250185";transcript_type "noncoding";transcript_biotype "noncoding";exon_number "25";gene_id "XLOC_030784";gene_name "KDM6A";class_code "j";oId "Cornea_Adult.Tissue_00806560";is.last "FALSE";is.first "FALSE";is.singleExon "FALSE"
chrX	StringTie	exon	45107410	45107536	.	+	.	transcript_id "DNTX_00250185";transcript_type "noncoding";transcript_biotype "noncoding";exon_number "26";gene_id "XLOC_030784";gene_name "KDM6A";class_code "j";oId "Cornea_Adult.Tissue_00806560";is.last "FALSE";is.first "FALSE";is.singleExon "FALSE"
chrX	StringTie	exon	45110079	45110249	.	+	.	transcript_id "DNTX_00250185";transcript_type "noncoding";transcript_biotype "noncoding";exon_number "27";gene_id "XLOC_030784";gene_name "KDM6A";class_code "j";oId "Cornea_Adult.Tissue_00806560";is.last "TRUE";is.first "FALSE";is.singleExon "FALSE"
chrX	StringTie	transcript	44873162	45110249	.	+	.	transcript_id "DNTX_00249848";transcript_type "noncoding";transcript_biotype "noncoding";gene_id "XLOC_030784";gene_name "KDM6A";class_code "c";oId "Cornea_Adult.Tissue_00808395";is.last "FALSE";is.first "FALSE";is.singleExon "FALSE"
chrX	StringTie	exon	44873162	44873712	.	+	.	transcript_id "DNTX_00249848";transcript_type "noncoding";transcript_biotype "noncoding";exon_number "1";gene_id "XLOC_030784";gene_name "KDM6A";class_code "c";oId "Cornea_Adult.Tissue_00808395";is.last "FALSE";novel_exon_id "nvl_exon202195";novel_exon_type "novel_TSS";is.first "TRUE";is.singleExon "FALSE"
chrX	StringTie	exon	44873924	44873987	.	+	.	transcript_id "DNTX_00249848";transcript_type "noncoding";transcript_biotype "noncoding";exon_number "2";gene_id "XLOC_030784";gene_name "KDM6A";class_code "c";oId "Cornea_Adult.Tissue_00808395";is.last "FALSE";is.first "FALSE";is.singleExon "FALSE"
chrX	StringTie	exon	44961284	44961392	.	+	.	transcript_id "DNTX_00249848";transcript_type "noncoding";transcript_biotype "noncoding";exon_number "3";gene_id "XLOC_030784";gene_name "KDM6A";class_code "c";oId "Cornea_Adult.Tissue_00808395";is.last "FALSE";is.first "FALSE";is.singleExon "FALSE"
chrX	StringTie	exon	44974666	44974715	.	+	.	transcript_id "DNTX_00249848";transcript_type "noncoding";transcript_biotype "noncoding";exon_number "4";gene_id "XLOC_030784";gene_name "KDM6A";class_code "c";oId "Cornea_Adult.Tissue_00808395";is.last "FALSE";is.first "FALSE";is.singleExon "FALSE"
chrX	StringTie	exon	45010961	45011019	.	+	.	transcript_id "DNTX_00249848";transcript_type "noncoding";transcript_biotype "noncoding";exon_number "5";gene_id "XLOC_030784";gene_name "KDM6A";class_code "c";oId "Cornea_Adult.Tissue_00808395";is.last "FALSE";is.first "FALSE";is.singleExon "FALSE"
chrX	StringTie	exon	45020610	45020730	.	+	.	transcript_id "DNTX_00249848";transcript_type "noncoding";transcript_biotype "noncoding";exon_number "6";gene_id "XLOC_030784";gene_name "KDM6A";class_code "c";oId "Cornea_Adult.Tissue_00808395";is.last "FALSE";is.first "FALSE";is.singleExon "FALSE"
chrX	StringTie	exon	45034931	45034985	.	+	.	transcript_id "DNTX_00249848";transcript_type "noncoding";transcript_biotype "noncoding";exon_number "7";gene_id "XLOC_030784";gene_name "KDM6A";class_code "c";oId "Cornea_Adult.Tissue_00808395";is.last "FALSE";is.first "FALSE";is.singleExon "FALSE"
chrX	StringTie	exon	45037655	45037689	.	+	.	transcript_id "DNTX_00249848";transcript_type "noncoding";transcript_biotype "noncoding";exon_number "8";gene_id "XLOC_030784";gene_name "KDM6A";class_code "c";oId "Cornea_Adult.Tissue_00808395";is.last "FALSE";is.first "FALSE";is.singleExon "FALSE"
chrX	StringTie	exon	45051709	45051802	.	+	.	transcript_id "DNTX_00249848";transcript_type "noncoding";transcript_biotype "noncoding";exon_number "9";gene_id "XLOC_030784";gene_name "KDM6A";class_code "c";oId "Cornea_Adult.Tissue_00808395";is.last "FALSE";is.first "FALSE";is.singleExon "FALSE"
chrX	StringTie	exon	45053829	45053955	.	+	.	transcript_id "DNTX_00249848";transcript_type "noncoding";transcript_biotype "noncoding";exon_number "10";gene_id "XLOC_030784";gene_name "KDM6A";class_code "c";oId "Cornea_Adult.Tissue_00808395";is.last "FALSE";is.first "FALSE";is.singleExon "FALSE"
chrX	StringTie	exon	45059006	45059104	.	+	.	transcript_id "DNTX_00249848";transcript_type "noncoding";transcript_biotype "noncoding";exon_number "11";gene_id "XLOC_030784";gene_name "KDM6A";class_code "c";oId "Cornea_Adult.Tissue_00808395";is.last "FALSE";is.first "FALSE";is.singleExon "FALSE"
chrX	StringTie	exon	45059247	45059466	.	+	.	transcript_id "DNTX_00249848";transcript_type "noncoding";transcript_biotype "noncoding";exon_number "12";gene_id "XLOC_030784";gene_name "KDM6A";class_code "c";oId "Cornea_Adult.Tissue_00808395";is.last "FALSE";is.first "FALSE";is.singleExon "FALSE"
chrX	StringTie	exon	45060022	45060156	.	+	.	transcript_id "DNTX_00249848";transcript_type "noncoding";transcript_biotype "noncoding";exon_number "13";gene_id "XLOC_030784";gene_name "KDM6A";class_code "c";oId "Cornea_Adult.Tissue_00808395";is.last "FALSE";is.first "FALSE";is.singleExon "FALSE"
chrX	StringTie	exon	45061324	45061419	.	+	.	transcript_id "DNTX_00249848";transcript_type "noncoding";transcript_biotype "noncoding";exon_number "14";gene_id "XLOC_030784";gene_name "KDM6A";class_code "c";oId "Cornea_Adult.Tissue_00808395";is.last "FALSE";is.first "FALSE";is.singleExon "FALSE"
chrX	StringTie	exon	45062647	45062748	.	+	.	transcript_id "DNTX_00249848";transcript_type "noncoding";transcript_biotype "noncoding";exon_number "15";gene_id "XLOC_030784";gene_name "KDM6A";class_code "c";oId "Cornea_Adult.Tissue_00808395";is.last "FALSE";is.first "FALSE";is.singleExon "FALSE"
chrX	StringTie	exon	45063422	45063817	.	+	.	transcript_id "DNTX_00249848";transcript_type "noncoding";transcript_biotype "noncoding";exon_number "16";gene_id "XLOC_030784";gene_name "KDM6A";class_code "c";oId "Cornea_Adult.Tissue_00808395";is.last "FALSE";is.first "FALSE";is.singleExon "FALSE"
chrX	StringTie	exon	45069579	45070357	.	+	.	transcript_id "DNTX_00249848";transcript_type "noncoding";transcript_biotype "noncoding";exon_number "17";gene_id "XLOC_030784";gene_name "KDM6A";class_code "c";oId "Cornea_Adult.Tissue_00808395";is.last "FALSE";is.first "FALSE";is.singleExon "FALSE"
chrX	StringTie	exon	45076697	45076826	.	+	.	transcript_id "DNTX_00249848";transcript_type "noncoding";transcript_biotype "noncoding";exon_number "18";gene_id "XLOC_030784";gene_name "KDM6A";class_code "c";oId "Cornea_Adult.Tissue_00808395";is.last "FALSE";is.first "FALSE";is.singleExon "FALSE"
chrX	StringTie	exon	45078400	45078505	.	+	.	transcript_id "DNTX_00249848";transcript_type "noncoding";transcript_biotype "noncoding";exon_number "19";gene_id "XLOC_030784";gene_name "KDM6A";class_code "c";oId "Cornea_Adult.Tissue_00808395";is.last "FALSE";is.first "FALSE";is.singleExon "FALSE"
chrX	StringTie	exon	45079146	45079351	.	+	.	transcript_id "DNTX_00249848";transcript_type "noncoding";transcript_biotype "noncoding";exon_number "20";gene_id "XLOC_030784";gene_name "KDM6A";class_code "c";oId "Cornea_Adult.Tissue_00808395";is.last "FALSE";is.first "FALSE";is.singleExon "FALSE"
chrX	StringTie	exon	45082576	45082640	.	+	.	transcript_id "DNTX_00249848";transcript_type "noncoding";transcript_biotype "noncoding";exon_number "21";gene_id "XLOC_030784";gene_name "KDM6A";class_code "c";oId "Cornea_Adult.Tissue_00808395";is.last "FALSE";is.first "FALSE";is.singleExon "FALSE"
chrX	StringTie	exon	45082715	45082789	.	+	.	transcript_id "DNTX_00249848";transcript_type "noncoding";transcript_biotype "noncoding";exon_number "22";gene_id "XLOC_030784";gene_name "KDM6A";class_code "c";oId "Cornea_Adult.Tissue_00808395";is.last "FALSE";is.first "FALSE";is.singleExon "FALSE"
chrX	StringTie	exon	45083460	45083608	.	+	.	transcript_id "DNTX_00249848";transcript_type "noncoding";transcript_biotype "noncoding";exon_number "23";gene_id "XLOC_030784";gene_name "KDM6A";class_code "c";oId "Cornea_Adult.Tissue_00808395";is.last "FALSE";is.first "FALSE";is.singleExon "FALSE"
chrX	StringTie	exon	45085865	45085979	.	+	.	transcript_id "DNTX_00249848";transcript_type "noncoding";transcript_biotype "noncoding";exon_number "24";gene_id "XLOC_030784";gene_name "KDM6A";class_code "c";oId "Cornea_Adult.Tissue_00808395";is.last "FALSE";is.first "FALSE";is.singleExon "FALSE"
chrX	StringTie	exon	45089743	45089930	.	+	.	transcript_id "DNTX_00249848";transcript_type "noncoding";transcript_biotype "noncoding";exon_number "25";gene_id "XLOC_030784";gene_name "KDM6A";class_code "c";oId "Cornea_Adult.Tissue_00808395";is.last "FALSE";is.first "FALSE";is.singleExon "FALSE"
chrX	StringTie	exon	45090723	45090864	.	+	.	transcript_id "DNTX_00249848";transcript_type "noncoding";transcript_biotype "noncoding";exon_number "26";gene_id "XLOC_030784";gene_name "KDM6A";class_code "c";oId "Cornea_Adult.Tissue_00808395";is.last "FALSE";is.first "FALSE";is.singleExon "FALSE"
chrX	StringTie	exon	45107410	45107536	.	+	.	transcript_id "DNTX_00249848";transcript_type "noncoding";transcript_biotype "noncoding";exon_number "27";gene_id "XLOC_030784";gene_name "KDM6A";class_code "c";oId "Cornea_Adult.Tissue_00808395";is.last "FALSE";is.first "FALSE";is.singleExon "FALSE"
chrX	StringTie	exon	45110079	45110249	.	+	.	transcript_id "DNTX_00249848";transcript_type "noncoding";transcript_biotype "noncoding";exon_number "28";gene_id "XLOC_030784";gene_name "KDM6A";class_code "c";oId "Cornea_Adult.Tissue_00808395";is.last "TRUE";is.first "FALSE";is.singleExon "FALSE"
chrX	transdecoder	transcript	44873177	45112598	.	+	.	transcript_id "DNTX_00245623";transcript_type "protein_coding";transcript_biotype "protein_coding";gene_id "XLOC_030784";gene_name "KDM6A";class_code "=";oId "Pancreas_00360700";is.last "FALSE";is.first "FALSE";is.singleExon "FALSE"
chrX	transdecoder	exon	44873177	44873712	.	+	.	transcript_id "DNTX_00245623";transcript_type "protein_coding";transcript_biotype "protein_coding";exon_number "1";gene_id "XLOC_030784";gene_name "KDM6A";class_code "=";oId "Pancreas_00360700";is.last "FALSE";is.first "TRUE";is.singleExon "FALSE"
chrX	transdecoder	exon	44873924	44873987	.	+	.	transcript_id "DNTX_00245623";transcript_type "protein_coding";transcript_biotype "protein_coding";exon_number "2";gene_id "XLOC_030784";gene_name "KDM6A";class_code "=";oId "Pancreas_00360700";is.last "FALSE";is.first "FALSE";is.singleExon "FALSE"
chrX	transdecoder	exon	44961284	44961392	.	+	.	transcript_id "DNTX_00245623";transcript_type "protein_coding";transcript_biotype "protein_coding";exon_number "3";gene_id "XLOC_030784";gene_name "KDM6A";class_code "=";oId "Pancreas_00360700";is.last "FALSE";is.first "FALSE";is.singleExon "FALSE"
chrX	transdecoder	exon	44974666	44974715	.	+	.	transcript_id "DNTX_00245623";transcript_type "protein_coding";transcript_biotype "protein_coding";exon_number "4";gene_id "XLOC_030784";gene_name "KDM6A";class_code "=";oId "Pancreas_00360700";is.last "FALSE";is.first "FALSE";is.singleExon "FALSE"
chrX	transdecoder	exon	45010961	45011019	.	+	.	transcript_id "DNTX_00245623";transcript_type "protein_coding";transcript_biotype "protein_coding";exon_number "5";gene_id "XLOC_030784";gene_name "KDM6A";class_code "=";oId "Pancreas_00360700";is.last "FALSE";is.first "FALSE";is.singleExon "FALSE"
chrX	transdecoder	exon	45020610	45020730	.	+	.	transcript_id "DNTX_00245623";transcript_type "protein_coding";transcript_biotype "protein_coding";exon_number "6";gene_id "XLOC_030784";gene_name "KDM6A";class_code "=";oId "Pancreas_00360700";is.last "FALSE";is.first "FALSE";is.singleExon "FALSE"
chrX	transdecoder	exon	45034931	45034985	.	+	.	transcript_id "DNTX_00245623";transcript_type "protein_coding";transcript_biotype "protein_coding";exon_number "7";gene_id "XLOC_030784";gene_name "KDM6A";class_code "=";oId "Pancreas_00360700";is.last "FALSE";is.first "FALSE";is.singleExon "FALSE"
chrX	transdecoder	exon	45037655	45037689	.	+	.	transcript_id "DNTX_00245623";transcript_type "protein_coding";transcript_biotype "protein_coding";exon_number "8";gene_id "XLOC_030784";gene_name "KDM6A";class_code "=";oId "Pancreas_00360700";is.last "FALSE";is.first "FALSE";is.singleExon "FALSE"
chrX	transdecoder	exon	45051709	45051802	.	+	.	transcript_id "DNTX_00245623";transcript_type "protein_coding";transcript_biotype "protein_coding";exon_number "9";gene_id "XLOC_030784";gene_name "KDM6A";class_code "=";oId "Pancreas_00360700";is.last "FALSE";is.first "FALSE";is.singleExon "FALSE"
chrX	transdecoder	exon	45053829	45053955	.	+	.	transcript_id "DNTX_00245623";transcript_type "protein_coding";transcript_biotype "protein_coding";exon_number "10";gene_id "XLOC_030784";gene_name "KDM6A";class_code "=";oId "Pancreas_00360700";is.last "FALSE";is.first "FALSE";is.singleExon "FALSE"
chrX	transdecoder	exon	45059006	45059104	.	+	.	transcript_id "DNTX_00245623";transcript_type "protein_coding";transcript_biotype "protein_coding";exon_number "11";gene_id "XLOC_030784";gene_name "KDM6A";class_code "=";oId "Pancreas_00360700";is.last "FALSE";is.first "FALSE";is.singleExon "FALSE"
chrX	transdecoder	exon	45059247	45059466	.	+	.	transcript_id "DNTX_00245623";transcript_type "protein_coding";transcript_biotype "protein_coding";exon_number "12";gene_id "XLOC_030784";gene_name "KDM6A";class_code "=";oId "Pancreas_00360700";is.last "FALSE";is.first "FALSE";is.singleExon "FALSE"
chrX	transdecoder	exon	45060609	45060764	.	+	.	transcript_id "DNTX_00245623";transcript_type "protein_coding";transcript_biotype "protein_coding";exon_number "13";gene_id "XLOC_030784";gene_name "KDM6A";class_code "=";oId "Pancreas_00360700";is.last "FALSE";is.first "FALSE";is.singleExon "FALSE"
chrX	transdecoder	exon	45061324	45061419	.	+	.	transcript_id "DNTX_00245623";transcript_type "protein_coding";transcript_biotype "protein_coding";exon_number "14";gene_id "XLOC_030784";gene_name "KDM6A";class_code "=";oId "Pancreas_00360700";is.last "FALSE";is.first "FALSE";is.singleExon "FALSE"
chrX	transdecoder	exon	45062647	45062748	.	+	.	transcript_id "DNTX_00245623";transcript_type "protein_coding";transcript_biotype "protein_coding";exon_number "15";gene_id "XLOC_030784";gene_name "KDM6A";class_code "=";oId "Pancreas_00360700";is.last "FALSE";is.first "FALSE";is.singleExon "FALSE"
chrX	transdecoder	exon	45063422	45063817	.	+	.	transcript_id "DNTX_00245623";transcript_type "protein_coding";transcript_biotype "protein_coding";exon_number "16";gene_id "XLOC_030784";gene_name "KDM6A";class_code "=";oId "Pancreas_00360700";is.last "FALSE";is.first "FALSE";is.singleExon "FALSE"
chrX	transdecoder	exon	45069579	45070357	.	+	.	transcript_id "DNTX_00245623";transcript_type "protein_coding";transcript_biotype "protein_coding";exon_number "17";gene_id "XLOC_030784";gene_name "KDM6A";class_code "=";oId "Pancreas_00360700";is.last "FALSE";is.first "FALSE";is.singleExon "FALSE"
chrX	transdecoder	exon	45076697	45076826	.	+	.	transcript_id "DNTX_00245623";transcript_type "protein_coding";transcript_biotype "protein_coding";exon_number "18";gene_id "XLOC_030784";gene_name "KDM6A";class_code "=";oId "Pancreas_00360700";is.last "FALSE";is.first "FALSE";is.singleExon "FALSE"
chrX	transdecoder	exon	45078400	45078505	.	+	.	transcript_id "DNTX_00245623";transcript_type "protein_coding";transcript_biotype "protein_coding";exon_number "19";gene_id "XLOC_030784";gene_name "KDM6A";class_code "=";oId "Pancreas_00360700";is.last "FALSE";is.first "FALSE";is.singleExon "FALSE"
chrX	transdecoder	exon	45079146	45079351	.	+	.	transcript_id "DNTX_00245623";transcript_type "protein_coding";transcript_biotype "protein_coding";exon_number "20";gene_id "XLOC_030784";gene_name "KDM6A";class_code "=";oId "Pancreas_00360700";is.last "FALSE";is.first "FALSE";is.singleExon "FALSE"
chrX	transdecoder	exon	45082576	45082640	.	+	.	transcript_id "DNTX_00245623";transcript_type "protein_coding";transcript_biotype "protein_coding";exon_number "21";gene_id "XLOC_030784";gene_name "KDM6A";class_code "=";oId "Pancreas_00360700";is.last "FALSE";is.first "FALSE";is.singleExon "FALSE"
chrX	transdecoder	exon	45082715	45082789	.	+	.	transcript_id "DNTX_00245623";transcript_type "protein_coding";transcript_biotype "protein_coding";exon_number "22";gene_id "XLOC_030784";gene_name "KDM6A";class_code "=";oId "Pancreas_00360700";is.last "FALSE";is.first "FALSE";is.singleExon "FALSE"
chrX	transdecoder	exon	45083460	45083608	.	+	.	transcript_id "DNTX_00245623";transcript_type "protein_coding";transcript_biotype "protein_coding";exon_number "23";gene_id "XLOC_030784";gene_name "KDM6A";class_code "=";oId "Pancreas_00360700";is.last "FALSE";is.first "FALSE";is.singleExon "FALSE"
chrX	transdecoder	exon	45085865	45085979	.	+	.	transcript_id "DNTX_00245623";transcript_type "protein_coding";transcript_biotype "protein_coding";exon_number "24";gene_id "XLOC_030784";gene_name "KDM6A";class_code "=";oId "Pancreas_00360700";is.last "FALSE";is.first "FALSE";is.singleExon "FALSE"
chrX	transdecoder	exon	45089743	45089930	.	+	.	transcript_id "DNTX_00245623";transcript_type "protein_coding";transcript_biotype "protein_coding";exon_number "25";gene_id "XLOC_030784";gene_name "KDM6A";class_code "=";oId "Pancreas_00360700";is.last "FALSE";is.first "FALSE";is.singleExon "FALSE"
chrX	transdecoder	exon	45090723	45090864	.	+	.	transcript_id "DNTX_00245623";transcript_type "protein_coding";transcript_biotype "protein_coding";exon_number "26";gene_id "XLOC_030784";gene_name "KDM6A";class_code "=";oId "Pancreas_00360700";is.last "FALSE";is.first "FALSE";is.singleExon "FALSE"
chrX	transdecoder	exon	45107410	45107536	.	+	.	transcript_id "DNTX_00245623";transcript_type "protein_coding";transcript_biotype "protein_coding";exon_number "27";gene_id "XLOC_030784";gene_name "KDM6A";class_code "=";oId "Pancreas_00360700";is.last "FALSE";is.first "FALSE";is.singleExon "FALSE"
chrX	transdecoder	exon	45110079	45110249	.	+	.	transcript_id "DNTX_00245623";transcript_type "protein_coding";transcript_biotype "protein_coding";exon_number "28";gene_id "XLOC_030784";gene_name "KDM6A";class_code "=";oId "Pancreas_00360700";is.last "FALSE";is.first "FALSE";is.singleExon "FALSE"
chrX	transdecoder	exon	45111382	45112598	.	+	.	transcript_id "DNTX_00245623";transcript_type "protein_coding";transcript_biotype "protein_coding";exon_number "29";gene_id "XLOC_030784";gene_name "KDM6A";class_code "=";oId "Pancreas_00360700";is.last "TRUE";is.first "FALSE";is.singleExon "FALSE"
chrX	transdecoder	five_prime_UTR	44873177	44873551	.	+	.	transcript_id "DNTX_00245623";transcript_type "protein_coding";transcript_biotype "protein_coding";gene_id "XLOC_030784";gene_name "KDM6A";class_code "=";oId "Pancreas_00360700";is.last "FALSE";is.first "FALSE";is.singleExon "FALSE"
chrX	transdecoder	start_codon	44873552	44873554	.	+	0	transcript_id "DNTX_00245623";transcript_type "protein_coding";transcript_biotype "protein_coding";gene_id "XLOC_030784";gene_name "KDM6A";class_code "=";oId "Pancreas_00360700";is.last "FALSE";is.first "FALSE";is.singleExon "FALSE"
chrX	transdecoder	CDS	44873552	44873712	.	+	0	transcript_id "DNTX_00245623";transcript_type "protein_coding";transcript_biotype "protein_coding";gene_id "XLOC_030784";gene_name "KDM6A";class_code "=";oId "Pancreas_00360700";is.last "FALSE";is.first "FALSE";is.singleExon "FALSE"
chrX	transdecoder	CDS	44873924	44873987	.	+	1	transcript_id "DNTX_00245623";transcript_type "protein_coding";transcript_biotype "protein_coding";gene_id "XLOC_030784";gene_name "KDM6A";class_code "=";oId "Pancreas_00360700";is.last "FALSE";is.first "FALSE";is.singleExon "FALSE"
chrX	transdecoder	CDS	44961284	44961392	.	+	0	transcript_id "DNTX_00245623";transcript_type "protein_coding";transcript_biotype "protein_coding";gene_id "XLOC_030784";gene_name "KDM6A";class_code "=";oId "Pancreas_00360700";is.last "FALSE";is.first "FALSE";is.singleExon "FALSE"
chrX	transdecoder	CDS	44974666	44974715	.	+	2	transcript_id "DNTX_00245623";transcript_type "protein_coding";transcript_biotype "protein_coding";gene_id "XLOC_030784";gene_name "KDM6A";class_code "=";oId "Pancreas_00360700";is.last "FALSE";is.first "FALSE";is.singleExon "FALSE"
chrX	transdecoder	CDS	45010961	45011019	.	+	0	transcript_id "DNTX_00245623";transcript_type "protein_coding";transcript_biotype "protein_coding";gene_id "XLOC_030784";gene_name "KDM6A";class_code "=";oId "Pancreas_00360700";is.last "FALSE";is.first "FALSE";is.singleExon "FALSE"
chrX	transdecoder	CDS	45020610	45020730	.	+	1	transcript_id "DNTX_00245623";transcript_type "protein_coding";transcript_biotype "protein_coding";gene_id "XLOC_030784";gene_name "KDM6A";class_code "=";oId "Pancreas_00360700";is.last "FALSE";is.first "FALSE";is.singleExon "FALSE"
chrX	transdecoder	CDS	45034931	45034985	.	+	0	transcript_id "DNTX_00245623";transcript_type "protein_coding";transcript_biotype "protein_coding";gene_id "XLOC_030784";gene_name "KDM6A";class_code "=";oId "Pancreas_00360700";is.last "FALSE";is.first "FALSE";is.singleExon "FALSE"
chrX	transdecoder	CDS	45037655	45037689	.	+	2	transcript_id "DNTX_00245623";transcript_type "protein_coding";transcript_biotype "protein_coding";gene_id "XLOC_030784";gene_name "KDM6A";class_code "=";oId "Pancreas_00360700";is.last "FALSE";is.first "FALSE";is.singleExon "FALSE"
chrX	transdecoder	CDS	45051709	45051802	.	+	0	transcript_id "DNTX_00245623";transcript_type "protein_coding";transcript_biotype "protein_coding";gene_id "XLOC_030784";gene_name "KDM6A";class_code "=";oId "Pancreas_00360700";is.last "FALSE";is.first "FALSE";is.singleExon "FALSE"
chrX	transdecoder	CDS	45053829	45053955	.	+	2	transcript_id "DNTX_00245623";transcript_type "protein_coding";transcript_biotype "protein_coding";gene_id "XLOC_030784";gene_name "KDM6A";class_code "=";oId "Pancreas_00360700";is.last "FALSE";is.first "FALSE";is.singleExon "FALSE"
chrX	transdecoder	CDS	45059006	45059104	.	+	1	transcript_id "DNTX_00245623";transcript_type "protein_coding";transcript_biotype "protein_coding";gene_id "XLOC_030784";gene_name "KDM6A";class_code "=";oId "Pancreas_00360700";is.last "FALSE";is.first "FALSE";is.singleExon "FALSE"
chrX	transdecoder	CDS	45059247	45059466	.	+	1	transcript_id "DNTX_00245623";transcript_type "protein_coding";transcript_biotype "protein_coding";gene_id "XLOC_030784";gene_name "KDM6A";class_code "=";oId "Pancreas_00360700";is.last "FALSE";is.first "FALSE";is.singleExon "FALSE"
chrX	transdecoder	CDS	45060609	45060764	.	+	0	transcript_id "DNTX_00245623";transcript_type "protein_coding";transcript_biotype "protein_coding";gene_id "XLOC_030784";gene_name "KDM6A";class_code "=";oId "Pancreas_00360700";is.last "FALSE";is.first "FALSE";is.singleExon "FALSE"
chrX	transdecoder	CDS	45061324	45061419	.	+	0	transcript_id "DNTX_00245623";transcript_type "protein_coding";transcript_biotype "protein_coding";gene_id "XLOC_030784";gene_name "KDM6A";class_code "=";oId "Pancreas_00360700";is.last "FALSE";is.first "FALSE";is.singleExon "FALSE"
chrX	transdecoder	CDS	45062647	45062748	.	+	0	transcript_id "DNTX_00245623";transcript_type "protein_coding";transcript_biotype "protein_coding";gene_id "XLOC_030784";gene_name "KDM6A";class_code "=";oId "Pancreas_00360700";is.last "FALSE";is.first "FALSE";is.singleExon "FALSE"
chrX	transdecoder	CDS	45063422	45063817	.	+	0	transcript_id "DNTX_00245623";transcript_type "protein_coding";transcript_biotype "protein_coding";gene_id "XLOC_030784";gene_name "KDM6A";class_code "=";oId "Pancreas_00360700";is.last "FALSE";is.first "FALSE";is.singleExon "FALSE"
chrX	transdecoder	CDS	45069579	45070357	.	+	0	transcript_id "DNTX_00245623";transcript_type "protein_coding";transcript_biotype "protein_coding";gene_id "XLOC_030784";gene_name "KDM6A";class_code "=";oId "Pancreas_00360700";is.last "FALSE";is.first "FALSE";is.singleExon "FALSE"
chrX	transdecoder	CDS	45076697	45076826	.	+	1	transcript_id "DNTX_00245623";transcript_type "protein_coding";transcript_biotype "protein_coding";gene_id "XLOC_030784";gene_name "KDM6A";class_code "=";oId "Pancreas_00360700";is.last "FALSE";is.first "FALSE";is.singleExon "FALSE"
chrX	transdecoder	CDS	45078400	45078505	.	+	0	transcript_id "DNTX_00245623";transcript_type "protein_coding";transcript_biotype "protein_coding";gene_id "XLOC_030784";gene_name "KDM6A";class_code "=";oId "Pancreas_00360700";is.last "FALSE";is.first "FALSE";is.singleExon "FALSE"
chrX	transdecoder	CDS	45079146	45079351	.	+	2	transcript_id "DNTX_00245623";transcript_type "protein_coding";transcript_biotype "protein_coding";gene_id "XLOC_030784";gene_name "KDM6A";class_code "=";oId "Pancreas_00360700";is.last "FALSE";is.first "FALSE";is.singleExon "FALSE"
chrX	transdecoder	CDS	45082576	45082640	.	+	0	transcript_id "DNTX_00245623";transcript_type "protein_coding";transcript_biotype "protein_coding";gene_id "XLOC_030784";gene_name "KDM6A";class_code "=";oId "Pancreas_00360700";is.last "FALSE";is.first "FALSE";is.singleExon "FALSE"
chrX	transdecoder	CDS	45082715	45082789	.	+	1	transcript_id "DNTX_00245623";transcript_type "protein_coding";transcript_biotype "protein_coding";gene_id "XLOC_030784";gene_name "KDM6A";class_code "=";oId "Pancreas_00360700";is.last "FALSE";is.first "FALSE";is.singleExon "FALSE"
chrX	transdecoder	CDS	45083460	45083608	.	+	1	transcript_id "DNTX_00245623";transcript_type "protein_coding";transcript_biotype "protein_coding";gene_id "XLOC_030784";gene_name "KDM6A";class_code "=";oId "Pancreas_00360700";is.last "FALSE";is.first "FALSE";is.singleExon "FALSE"
chrX	transdecoder	CDS	45085865	45085979	.	+	2	transcript_id "DNTX_00245623";transcript_type "protein_coding";transcript_biotype "protein_coding";gene_id "XLOC_030784";gene_name "KDM6A";class_code "=";oId "Pancreas_00360700";is.last "FALSE";is.first "FALSE";is.singleExon "FALSE"
chrX	transdecoder	CDS	45089743	45089930	.	+	1	transcript_id "DNTX_00245623";transcript_type "protein_coding";transcript_biotype "protein_coding";gene_id "XLOC_030784";gene_name "KDM6A";class_code "=";oId "Pancreas_00360700";is.last "FALSE";is.first "FALSE";is.singleExon "FALSE"
chrX	transdecoder	CDS	45090723	45090864	.	+	2	transcript_id "DNTX_00245623";transcript_type "protein_coding";transcript_biotype "protein_coding";gene_id "XLOC_030784";gene_name "KDM6A";class_code "=";oId "Pancreas_00360700";is.last "FALSE";is.first "FALSE";is.singleExon "FALSE"
chrX	transdecoder	CDS	45107410	45107536	.	+	1	transcript_id "DNTX_00245623";transcript_type "protein_coding";transcript_biotype "protein_coding";gene_id "XLOC_030784";gene_name "KDM6A";class_code "=";oId "Pancreas_00360700";is.last "FALSE";is.first "FALSE";is.singleExon "FALSE"
chrX	transdecoder	CDS	45110079	45110249	.	+	0	transcript_id "DNTX_00245623";transcript_type "protein_coding";transcript_biotype "protein_coding";gene_id "XLOC_030784";gene_name "KDM6A";class_code "=";oId "Pancreas_00360700";is.last "FALSE";is.first "FALSE";is.singleExon "FALSE"
chrX	transdecoder	CDS	45111382	45111408	.	+	0	transcript_id "DNTX_00245623";transcript_type "protein_coding";transcript_biotype "protein_coding";gene_id "XLOC_030784";gene_name "KDM6A";class_code "=";oId "Pancreas_00360700";is.last "FALSE";is.first "FALSE";is.singleExon "FALSE"
chrX	transdecoder	stop_codon	45111409	45111411	.	+	0	transcript_id "DNTX_00245623";transcript_type "protein_coding";transcript_biotype "protein_coding";gene_id "XLOC_030784";gene_name "KDM6A";class_code "=";oId "Pancreas_00360700";is.last "FALSE";is.first "FALSE";is.singleExon "FALSE"
chrX	transdecoder	three_prime_UTR	45111412	45112598	.	+	.	transcript_id "DNTX_00245623";transcript_type "protein_coding";transcript_biotype "protein_coding";gene_id "XLOC_030784";gene_name "KDM6A";class_code "=";oId "Pancreas_00360700";is.last "FALSE";is.first "FALSE";is.singleExon "FALSE"
chrX	transdecoder	transcript	44873177	45112598	.	+	.	transcript_id "DNTX_00246375";transcript_type "protein_coding";transcript_biotype "protein_coding";gene_id "XLOC_030784";gene_name "KDM6A";class_code "=";oId "RPE_Fetal.Tissue_00712448";is.last "FALSE";is.first "FALSE";is.singleExon "FALSE"
chrX	transdecoder	exon	44873177	44873712	.	+	.	transcript_id "DNTX_00246375";transcript_type "protein_coding";transcript_biotype "protein_coding";exon_number "1";gene_id "XLOC_030784";gene_name "KDM6A";class_code "=";oId "RPE_Fetal.Tissue_00712448";is.last "FALSE";is.first "TRUE";is.singleExon "FALSE"
chrX	transdecoder	exon	44873924	44873987	.	+	.	transcript_id "DNTX_00246375";transcript_type "protein_coding";transcript_biotype "protein_coding";exon_number "2";gene_id "XLOC_030784";gene_name "KDM6A";class_code "=";oId "RPE_Fetal.Tissue_00712448";is.last "FALSE";is.first "FALSE";is.singleExon "FALSE"
chrX	transdecoder	exon	44961284	44961392	.	+	.	transcript_id "DNTX_00246375";transcript_type "protein_coding";transcript_biotype "protein_coding";exon_number "3";gene_id "XLOC_030784";gene_name "KDM6A";class_code "=";oId "RPE_Fetal.Tissue_00712448";is.last "FALSE";is.first "FALSE";is.singleExon "FALSE"
chrX	transdecoder	exon	44974666	44974715	.	+	.	transcript_id "DNTX_00246375";transcript_type "protein_coding";transcript_biotype "protein_coding";exon_number "4";gene_id "XLOC_030784";gene_name "KDM6A";class_code "=";oId "RPE_Fetal.Tissue_00712448";is.last "FALSE";is.first "FALSE";is.singleExon "FALSE"
chrX	transdecoder	exon	45010961	45011019	.	+	.	transcript_id "DNTX_00246375";transcript_type "protein_coding";transcript_biotype "protein_coding";exon_number "5";gene_id "XLOC_030784";gene_name "KDM6A";class_code "=";oId "RPE_Fetal.Tissue_00712448";is.last "FALSE";is.first "FALSE";is.singleExon "FALSE"
chrX	transdecoder	exon	45020610	45020730	.	+	.	transcript_id "DNTX_00246375";transcript_type "protein_coding";transcript_biotype "protein_coding";exon_number "6";gene_id "XLOC_030784";gene_name "KDM6A";class_code "=";oId "RPE_Fetal.Tissue_00712448";is.last "FALSE";is.first "FALSE";is.singleExon "FALSE"
chrX	transdecoder	exon	45034931	45034985	.	+	.	transcript_id "DNTX_00246375";transcript_type "protein_coding";transcript_biotype "protein_coding";exon_number "7";gene_id "XLOC_030784";gene_name "KDM6A";class_code "=";oId "RPE_Fetal.Tissue_00712448";is.last "FALSE";is.first "FALSE";is.singleExon "FALSE"
chrX	transdecoder	exon	45037655	45037689	.	+	.	transcript_id "DNTX_00246375";transcript_type "protein_coding";transcript_biotype "protein_coding";exon_number "8";gene_id "XLOC_030784";gene_name "KDM6A";class_code "=";oId "RPE_Fetal.Tissue_00712448";is.last "FALSE";is.first "FALSE";is.singleExon "FALSE"
chrX	transdecoder	exon	45051709	45051802	.	+	.	transcript_id "DNTX_00246375";transcript_type "protein_coding";transcript_biotype "protein_coding";exon_number "9";gene_id "XLOC_030784";gene_name "KDM6A";class_code "=";oId "RPE_Fetal.Tissue_00712448";is.last "FALSE";is.first "FALSE";is.singleExon "FALSE"
chrX	transdecoder	exon	45053829	45053955	.	+	.	transcript_id "DNTX_00246375";transcript_type "protein_coding";transcript_biotype "protein_coding";exon_number "10";gene_id "XLOC_030784";gene_name "KDM6A";class_code "=";oId "RPE_Fetal.Tissue_00712448";is.last "FALSE";is.first "FALSE";is.singleExon "FALSE"
chrX	transdecoder	exon	45059006	45059104	.	+	.	transcript_id "DNTX_00246375";transcript_type "protein_coding";transcript_biotype "protein_coding";exon_number "11";gene_id "XLOC_030784";gene_name "KDM6A";class_code "=";oId "RPE_Fetal.Tissue_00712448";is.last "FALSE";is.first "FALSE";is.singleExon "FALSE"
chrX	transdecoder	exon	45059247	45059466	.	+	.	transcript_id "DNTX_00246375";transcript_type "protein_coding";transcript_biotype "protein_coding";exon_number "12";gene_id "XLOC_030784";gene_name "KDM6A";class_code "=";oId "RPE_Fetal.Tissue_00712448";is.last "FALSE";is.first "FALSE";is.singleExon "FALSE"
chrX	transdecoder	exon	45060022	45060156	.	+	.	transcript_id "DNTX_00246375";transcript_type "protein_coding";transcript_biotype "protein_coding";exon_number "13";gene_id "XLOC_030784";gene_name "KDM6A";class_code "=";oId "RPE_Fetal.Tissue_00712448";is.last "FALSE";is.first "FALSE";is.singleExon "FALSE"
chrX	transdecoder	exon	45060609	45060764	.	+	.	transcript_id "DNTX_00246375";transcript_type "protein_coding";transcript_biotype "protein_coding";exon_number "14";gene_id "XLOC_030784";gene_name "KDM6A";class_code "=";oId "RPE_Fetal.Tissue_00712448";is.last "FALSE";is.first "FALSE";is.singleExon "FALSE"
chrX	transdecoder	exon	45061324	45061419	.	+	.	transcript_id "DNTX_00246375";transcript_type "protein_coding";transcript_biotype "protein_coding";exon_number "15";gene_id "XLOC_030784";gene_name "KDM6A";class_code "=";oId "RPE_Fetal.Tissue_00712448";is.last "FALSE";is.first "FALSE";is.singleExon "FALSE"
chrX	transdecoder	exon	45062647	45062748	.	+	.	transcript_id "DNTX_00246375";transcript_type "protein_coding";transcript_biotype "protein_coding";exon_number "16";gene_id "XLOC_030784";gene_name "KDM6A";class_code "=";oId "RPE_Fetal.Tissue_00712448";is.last "FALSE";is.first "FALSE";is.singleExon "FALSE"
chrX	transdecoder	exon	45063422	45063817	.	+	.	transcript_id "DNTX_00246375";transcript_type "protein_coding";transcript_biotype "protein_coding";exon_number "17";gene_id "XLOC_030784";gene_name "KDM6A";class_code "=";oId "RPE_Fetal.Tissue_00712448";is.last "FALSE";is.first "FALSE";is.singleExon "FALSE"
chrX	transdecoder	exon	45069579	45070357	.	+	.	transcript_id "DNTX_00246375";transcript_type "protein_coding";transcript_biotype "protein_coding";exon_number "18";gene_id "XLOC_030784";gene_name "KDM6A";class_code "=";oId "RPE_Fetal.Tissue_00712448";is.last "FALSE";is.first "FALSE";is.singleExon "FALSE"
chrX	transdecoder	exon	45076697	45076826	.	+	.	transcript_id "DNTX_00246375";transcript_type "protein_coding";transcript_biotype "protein_coding";exon_number "19";gene_id "XLOC_030784";gene_name "KDM6A";class_code "=";oId "RPE_Fetal.Tissue_00712448";is.last "FALSE";is.first "FALSE";is.singleExon "FALSE"
chrX	transdecoder	exon	45078400	45078505	.	+	.	transcript_id "DNTX_00246375";transcript_type "protein_coding";transcript_biotype "protein_coding";exon_number "20";gene_id "XLOC_030784";gene_name "KDM6A";class_code "=";oId "RPE_Fetal.Tissue_00712448";is.last "FALSE";is.first "FALSE";is.singleExon "FALSE"
chrX	transdecoder	exon	45079146	45079351	.	+	.	transcript_id "DNTX_00246375";transcript_type "protein_coding";transcript_biotype "protein_coding";exon_number "21";gene_id "XLOC_030784";gene_name "KDM6A";class_code "=";oId "RPE_Fetal.Tissue_00712448";is.last "FALSE";is.first "FALSE";is.singleExon "FALSE"
chrX	transdecoder	exon	45082576	45082640	.	+	.	transcript_id "DNTX_00246375";transcript_type "protein_coding";transcript_biotype "protein_coding";exon_number "22";gene_id "XLOC_030784";gene_name "KDM6A";class_code "=";oId "RPE_Fetal.Tissue_00712448";is.last "FALSE";is.first "FALSE";is.singleExon "FALSE"
chrX	transdecoder	exon	45082715	45082789	.	+	.	transcript_id "DNTX_00246375";transcript_type "protein_coding";transcript_biotype "protein_coding";exon_number "23";gene_id "XLOC_030784";gene_name "KDM6A";class_code "=";oId "RPE_Fetal.Tissue_00712448";is.last "FALSE";is.first "FALSE";is.singleExon "FALSE"
chrX	transdecoder	exon	45083460	45083608	.	+	.	transcript_id "DNTX_00246375";transcript_type "protein_coding";transcript_biotype "protein_coding";exon_number "24";gene_id "XLOC_030784";gene_name "KDM6A";class_code "=";oId "RPE_Fetal.Tissue_00712448";is.last "FALSE";is.first "FALSE";is.singleExon "FALSE"
chrX	transdecoder	exon	45085865	45085979	.	+	.	transcript_id "DNTX_00246375";transcript_type "protein_coding";transcript_biotype "protein_coding";exon_number "25";gene_id "XLOC_030784";gene_name "KDM6A";class_code "=";oId "RPE_Fetal.Tissue_00712448";is.last "FALSE";is.first "FALSE";is.singleExon "FALSE"
chrX	transdecoder	exon	45089743	45089930	.	+	.	transcript_id "DNTX_00246375";transcript_type "protein_coding";transcript_biotype "protein_coding";exon_number "26";gene_id "XLOC_030784";gene_name "KDM6A";class_code "=";oId "RPE_Fetal.Tissue_00712448";is.last "FALSE";is.first "FALSE";is.singleExon "FALSE"
chrX	transdecoder	exon	45090723	45090864	.	+	.	transcript_id "DNTX_00246375";transcript_type "protein_coding";transcript_biotype "protein_coding";exon_number "27";gene_id "XLOC_030784";gene_name "KDM6A";class_code "=";oId "RPE_Fetal.Tissue_00712448";is.last "FALSE";is.first "FALSE";is.singleExon "FALSE"
chrX	transdecoder	exon	45107410	45107536	.	+	.	transcript_id "DNTX_00246375";transcript_type "protein_coding";transcript_biotype "protein_coding";exon_number "28";gene_id "XLOC_030784";gene_name "KDM6A";class_code "=";oId "RPE_Fetal.Tissue_00712448";is.last "FALSE";is.first "FALSE";is.singleExon "FALSE"
chrX	transdecoder	exon	45110079	45110249	.	+	.	transcript_id "DNTX_00246375";transcript_type "protein_coding";transcript_biotype "protein_coding";exon_number "29";gene_id "XLOC_030784";gene_name "KDM6A";class_code "=";oId "RPE_Fetal.Tissue_00712448";is.last "FALSE";is.first "FALSE";is.singleExon "FALSE"
chrX	transdecoder	exon	45111382	45112598	.	+	.	transcript_id "DNTX_00246375";transcript_type "protein_coding";transcript_biotype "protein_coding";exon_number "30";gene_id "XLOC_030784";gene_name "KDM6A";class_code "=";oId "RPE_Fetal.Tissue_00712448";is.last "TRUE";is.first "FALSE";is.singleExon "FALSE"
chrX	transdecoder	five_prime_UTR	44873177	44873551	.	+	.	transcript_id "DNTX_00246375";transcript_type "protein_coding";transcript_biotype "protein_coding";gene_id "XLOC_030784";gene_name "KDM6A";class_code "=";oId "RPE_Fetal.Tissue_00712448";is.last "FALSE";is.first "FALSE";is.singleExon "FALSE"
chrX	transdecoder	start_codon	44873552	44873554	.	+	0	transcript_id "DNTX_00246375";transcript_type "protein_coding";transcript_biotype "protein_coding";gene_id "XLOC_030784";gene_name "KDM6A";class_code "=";oId "RPE_Fetal.Tissue_00712448";is.last "FALSE";is.first "FALSE";is.singleExon "FALSE"
chrX	transdecoder	CDS	44873552	44873712	.	+	0	transcript_id "DNTX_00246375";transcript_type "protein_coding";transcript_biotype "protein_coding";gene_id "XLOC_030784";gene_name "KDM6A";class_code "=";oId "RPE_Fetal.Tissue_00712448";is.last "FALSE";is.first "FALSE";is.singleExon "FALSE"
chrX	transdecoder	CDS	44873924	44873987	.	+	1	transcript_id "DNTX_00246375";transcript_type "protein_coding";transcript_biotype "protein_coding";gene_id "XLOC_030784";gene_name "KDM6A";class_code "=";oId "RPE_Fetal.Tissue_00712448";is.last "FALSE";is.first "FALSE";is.singleExon "FALSE"
chrX	transdecoder	CDS	44961284	44961392	.	+	0	transcript_id "DNTX_00246375";transcript_type "protein_coding";transcript_biotype "protein_coding";gene_id "XLOC_030784";gene_name "KDM6A";class_code "=";oId "RPE_Fetal.Tissue_00712448";is.last "FALSE";is.first "FALSE";is.singleExon "FALSE"
chrX	transdecoder	CDS	44974666	44974715	.	+	2	transcript_id "DNTX_00246375";transcript_type "protein_coding";transcript_biotype "protein_coding";gene_id "XLOC_030784";gene_name "KDM6A";class_code "=";oId "RPE_Fetal.Tissue_00712448";is.last "FALSE";is.first "FALSE";is.singleExon "FALSE"
chrX	transdecoder	CDS	45010961	45011019	.	+	0	transcript_id "DNTX_00246375";transcript_type "protein_coding";transcript_biotype "protein_coding";gene_id "XLOC_030784";gene_name "KDM6A";class_code "=";oId "RPE_Fetal.Tissue_00712448";is.last "FALSE";is.first "FALSE";is.singleExon "FALSE"
chrX	transdecoder	CDS	45020610	45020730	.	+	1	transcript_id "DNTX_00246375";transcript_type "protein_coding";transcript_biotype "protein_coding";gene_id "XLOC_030784";gene_name "KDM6A";class_code "=";oId "RPE_Fetal.Tissue_00712448";is.last "FALSE";is.first "FALSE";is.singleExon "FALSE"
chrX	transdecoder	CDS	45034931	45034985	.	+	0	transcript_id "DNTX_00246375";transcript_type "protein_coding";transcript_biotype "protein_coding";gene_id "XLOC_030784";gene_name "KDM6A";class_code "=";oId "RPE_Fetal.Tissue_00712448";is.last "FALSE";is.first "FALSE";is.singleExon "FALSE"
chrX	transdecoder	CDS	45037655	45037689	.	+	2	transcript_id "DNTX_00246375";transcript_type "protein_coding";transcript_biotype "protein_coding";gene_id "XLOC_030784";gene_name "KDM6A";class_code "=";oId "RPE_Fetal.Tissue_00712448";is.last "FALSE";is.first "FALSE";is.singleExon "FALSE"
chrX	transdecoder	CDS	45051709	45051802	.	+	0	transcript_id "DNTX_00246375";transcript_type "protein_coding";transcript_biotype "protein_coding";gene_id "XLOC_030784";gene_name "KDM6A";class_code "=";oId "RPE_Fetal.Tissue_00712448";is.last "FALSE";is.first "FALSE";is.singleExon "FALSE"
chrX	transdecoder	CDS	45053829	45053955	.	+	2	transcript_id "DNTX_00246375";transcript_type "protein_coding";transcript_biotype "protein_coding";gene_id "XLOC_030784";gene_name "KDM6A";class_code "=";oId "RPE_Fetal.Tissue_00712448";is.last "FALSE";is.first "FALSE";is.singleExon "FALSE"
chrX	transdecoder	CDS	45059006	45059104	.	+	1	transcript_id "DNTX_00246375";transcript_type "protein_coding";transcript_biotype "protein_coding";gene_id "XLOC_030784";gene_name "KDM6A";class_code "=";oId "RPE_Fetal.Tissue_00712448";is.last "FALSE";is.first "FALSE";is.singleExon "FALSE"
chrX	transdecoder	CDS	45059247	45059466	.	+	1	transcript_id "DNTX_00246375";transcript_type "protein_coding";transcript_biotype "protein_coding";gene_id "XLOC_030784";gene_name "KDM6A";class_code "=";oId "RPE_Fetal.Tissue_00712448";is.last "FALSE";is.first "FALSE";is.singleExon "FALSE"
chrX	transdecoder	CDS	45060022	45060156	.	+	0	transcript_id "DNTX_00246375";transcript_type "protein_coding";transcript_biotype "protein_coding";gene_id "XLOC_030784";gene_name "KDM6A";class_code "=";oId "RPE_Fetal.Tissue_00712448";is.last "FALSE";is.first "FALSE";is.singleExon "FALSE"
chrX	transdecoder	CDS	45060609	45060764	.	+	0	transcript_id "DNTX_00246375";transcript_type "protein_coding";transcript_biotype "protein_coding";gene_id "XLOC_030784";gene_name "KDM6A";class_code "=";oId "RPE_Fetal.Tissue_00712448";is.last "FALSE";is.first "FALSE";is.singleExon "FALSE"
chrX	transdecoder	CDS	45061324	45061419	.	+	0	transcript_id "DNTX_00246375";transcript_type "protein_coding";transcript_biotype "protein_coding";gene_id "XLOC_030784";gene_name "KDM6A";class_code "=";oId "RPE_Fetal.Tissue_00712448";is.last "FALSE";is.first "FALSE";is.singleExon "FALSE"
chrX	transdecoder	CDS	45062647	45062748	.	+	0	transcript_id "DNTX_00246375";transcript_type "protein_coding";transcript_biotype "protein_coding";gene_id "XLOC_030784";gene_name "KDM6A";class_code "=";oId "RPE_Fetal.Tissue_00712448";is.last "FALSE";is.first "FALSE";is.singleExon "FALSE"
chrX	transdecoder	CDS	45063422	45063817	.	+	0	transcript_id "DNTX_00246375";transcript_type "protein_coding";transcript_biotype "protein_coding";gene_id "XLOC_030784";gene_name "KDM6A";class_code "=";oId "RPE_Fetal.Tissue_00712448";is.last "FALSE";is.first "FALSE";is.singleExon "FALSE"
chrX	transdecoder	CDS	45069579	45070357	.	+	0	transcript_id "DNTX_00246375";transcript_type "protein_coding";transcript_biotype "protein_coding";gene_id "XLOC_030784";gene_name "KDM6A";class_code "=";oId "RPE_Fetal.Tissue_00712448";is.last "FALSE";is.first "FALSE";is.singleExon "FALSE"
chrX	transdecoder	CDS	45076697	45076826	.	+	1	transcript_id "DNTX_00246375";transcript_type "protein_coding";transcript_biotype "protein_coding";gene_id "XLOC_030784";gene_name "KDM6A";class_code "=";oId "RPE_Fetal.Tissue_00712448";is.last "FALSE";is.first "FALSE";is.singleExon "FALSE"
chrX	transdecoder	CDS	45078400	45078505	.	+	0	transcript_id "DNTX_00246375";transcript_type "protein_coding";transcript_biotype "protein_coding";gene_id "XLOC_030784";gene_name "KDM6A";class_code "=";oId "RPE_Fetal.Tissue_00712448";is.last "FALSE";is.first "FALSE";is.singleExon "FALSE"
chrX	transdecoder	CDS	45079146	45079351	.	+	2	transcript_id "DNTX_00246375";transcript_type "protein_coding";transcript_biotype "protein_coding";gene_id "XLOC_030784";gene_name "KDM6A";class_code "=";oId "RPE_Fetal.Tissue_00712448";is.last "FALSE";is.first "FALSE";is.singleExon "FALSE"
chrX	transdecoder	CDS	45082576	45082640	.	+	0	transcript_id "DNTX_00246375";transcript_type "protein_coding";transcript_biotype "protein_coding";gene_id "XLOC_030784";gene_name "KDM6A";class_code "=";oId "RPE_Fetal.Tissue_00712448";is.last "FALSE";is.first "FALSE";is.singleExon "FALSE"
chrX	transdecoder	CDS	45082715	45082789	.	+	1	transcript_id "DNTX_00246375";transcript_type "protein_coding";transcript_biotype "protein_coding";gene_id "XLOC_030784";gene_name "KDM6A";class_code "=";oId "RPE_Fetal.Tissue_00712448";is.last "FALSE";is.first "FALSE";is.singleExon "FALSE"
chrX	transdecoder	CDS	45083460	45083608	.	+	1	transcript_id "DNTX_00246375";transcript_type "protein_coding";transcript_biotype "protein_coding";gene_id "XLOC_030784";gene_name "KDM6A";class_code "=";oId "RPE_Fetal.Tissue_00712448";is.last "FALSE";is.first "FALSE";is.singleExon "FALSE"
chrX	transdecoder	CDS	45085865	45085979	.	+	2	transcript_id "DNTX_00246375";transcript_type "protein_coding";transcript_biotype "protein_coding";gene_id "XLOC_030784";gene_name "KDM6A";class_code "=";oId "RPE_Fetal.Tissue_00712448";is.last "FALSE";is.first "FALSE";is.singleExon "FALSE"
chrX	transdecoder	CDS	45089743	45089930	.	+	1	transcript_id "DNTX_00246375";transcript_type "protein_coding";transcript_biotype "protein_coding";gene_id "XLOC_030784";gene_name "KDM6A";class_code "=";oId "RPE_Fetal.Tissue_00712448";is.last "FALSE";is.first "FALSE";is.singleExon "FALSE"
chrX	transdecoder	CDS	45090723	45090864	.	+	2	transcript_id "DNTX_00246375";transcript_type "protein_coding";transcript_biotype "protein_coding";gene_id "XLOC_030784";gene_name "KDM6A";class_code "=";oId "RPE_Fetal.Tissue_00712448";is.last "FALSE";is.first "FALSE";is.singleExon "FALSE"
chrX	transdecoder	CDS	45107410	45107536	.	+	1	transcript_id "DNTX_00246375";transcript_type "protein_coding";transcript_biotype "protein_coding";gene_id "XLOC_030784";gene_name "KDM6A";class_code "=";oId "RPE_Fetal.Tissue_00712448";is.last "FALSE";is.first "FALSE";is.singleExon "FALSE"
chrX	transdecoder	CDS	45110079	45110249	.	+	0	transcript_id "DNTX_00246375";transcript_type "protein_coding";transcript_biotype "protein_coding";gene_id "XLOC_030784";gene_name "KDM6A";class_code "=";oId "RPE_Fetal.Tissue_00712448";is.last "FALSE";is.first "FALSE";is.singleExon "FALSE"
chrX	transdecoder	CDS	45111382	45111408	.	+	0	transcript_id "DNTX_00246375";transcript_type "protein_coding";transcript_biotype "protein_coding";gene_id "XLOC_030784";gene_name "KDM6A";class_code "=";oId "RPE_Fetal.Tissue_00712448";is.last "FALSE";is.first "FALSE";is.singleExon "FALSE"
chrX	transdecoder	stop_codon	45111409	45111411	.	+	0	transcript_id "DNTX_00246375";transcript_type "protein_coding";transcript_biotype "protein_coding";gene_id "XLOC_030784";gene_name "KDM6A";class_code "=";oId "RPE_Fetal.Tissue_00712448";is.last "FALSE";is.first "FALSE";is.singleExon "FALSE"
chrX	transdecoder	three_prime_UTR	45111412	45112598	.	+	.	transcript_id "DNTX_00246375";transcript_type "protein_coding";transcript_biotype "protein_coding";gene_id "XLOC_030784";gene_name "KDM6A";class_code "=";oId "RPE_Fetal.Tissue_00712448";is.last "FALSE";is.first "FALSE";is.singleExon "FALSE"
chrX	transdecoder	transcript	44873177	45112598	.	+	.	transcript_id "DNTX_00248566";transcript_type "protein_coding";transcript_biotype "protein_coding";gene_id "XLOC_030784";gene_name "KDM6A";class_code "=";oId "Lung_00404004";is.last "FALSE";is.first "FALSE";is.singleExon "FALSE"
chrX	transdecoder	exon	44873177	44873712	.	+	.	transcript_id "DNTX_00248566";transcript_type "protein_coding";transcript_biotype "protein_coding";exon_number "1";gene_id "XLOC_030784";gene_name "KDM6A";class_code "=";oId "Lung_00404004";is.last "FALSE";is.first "TRUE";is.singleExon "FALSE"
chrX	transdecoder	exon	44873924	44873987	.	+	.	transcript_id "DNTX_00248566";transcript_type "protein_coding";transcript_biotype "protein_coding";exon_number "2";gene_id "XLOC_030784";gene_name "KDM6A";class_code "=";oId "Lung_00404004";is.last "FALSE";is.first "FALSE";is.singleExon "FALSE"
chrX	transdecoder	exon	44961284	44961392	.	+	.	transcript_id "DNTX_00248566";transcript_type "protein_coding";transcript_biotype "protein_coding";exon_number "3";gene_id "XLOC_030784";gene_name "KDM6A";class_code "=";oId "Lung_00404004";is.last "FALSE";is.first "FALSE";is.singleExon "FALSE"
chrX	transdecoder	exon	44974666	44974715	.	+	.	transcript_id "DNTX_00248566";transcript_type "protein_coding";transcript_biotype "protein_coding";exon_number "4";gene_id "XLOC_030784";gene_name "KDM6A";class_code "=";oId "Lung_00404004";is.last "FALSE";is.first "FALSE";is.singleExon "FALSE"
chrX	transdecoder	exon	45010961	45011019	.	+	.	transcript_id "DNTX_00248566";transcript_type "protein_coding";transcript_biotype "protein_coding";exon_number "5";gene_id "XLOC_030784";gene_name "KDM6A";class_code "=";oId "Lung_00404004";is.last "FALSE";is.first "FALSE";is.singleExon "FALSE"
chrX	transdecoder	exon	45020610	45020730	.	+	.	transcript_id "DNTX_00248566";transcript_type "protein_coding";transcript_biotype "protein_coding";exon_number "6";gene_id "XLOC_030784";gene_name "KDM6A";class_code "=";oId "Lung_00404004";is.last "FALSE";is.first "FALSE";is.singleExon "FALSE"
chrX	transdecoder	exon	45034931	45034985	.	+	.	transcript_id "DNTX_00248566";transcript_type "protein_coding";transcript_biotype "protein_coding";exon_number "7";gene_id "XLOC_030784";gene_name "KDM6A";class_code "=";oId "Lung_00404004";is.last "FALSE";is.first "FALSE";is.singleExon "FALSE"
chrX	transdecoder	exon	45037655	45037689	.	+	.	transcript_id "DNTX_00248566";transcript_type "protein_coding";transcript_biotype "protein_coding";exon_number "8";gene_id "XLOC_030784";gene_name "KDM6A";class_code "=";oId "Lung_00404004";is.last "FALSE";is.first "FALSE";is.singleExon "FALSE"
chrX	transdecoder	exon	45051709	45051802	.	+	.	transcript_id "DNTX_00248566";transcript_type "protein_coding";transcript_biotype "protein_coding";exon_number "9";gene_id "XLOC_030784";gene_name "KDM6A";class_code "=";oId "Lung_00404004";is.last "FALSE";is.first "FALSE";is.singleExon "FALSE"
chrX	transdecoder	exon	45053829	45053955	.	+	.	transcript_id "DNTX_00248566";transcript_type "protein_coding";transcript_biotype "protein_coding";exon_number "10";gene_id "XLOC_030784";gene_name "KDM6A";class_code "=";oId "Lung_00404004";is.last "FALSE";is.first "FALSE";is.singleExon "FALSE"
chrX	transdecoder	exon	45059006	45059104	.	+	.	transcript_id "DNTX_00248566";transcript_type "protein_coding";transcript_biotype "protein_coding";exon_number "11";gene_id "XLOC_030784";gene_name "KDM6A";class_code "=";oId "Lung_00404004";is.last "FALSE";is.first "FALSE";is.singleExon "FALSE"
chrX	transdecoder	exon	45059247	45059466	.	+	.	transcript_id "DNTX_00248566";transcript_type "protein_coding";transcript_biotype "protein_coding";exon_number "12";gene_id "XLOC_030784";gene_name "KDM6A";class_code "=";oId "Lung_00404004";is.last "FALSE";is.first "FALSE";is.singleExon "FALSE"
chrX	transdecoder	exon	45061324	45061419	.	+	.	transcript_id "DNTX_00248566";transcript_type "protein_coding";transcript_biotype "protein_coding";exon_number "13";gene_id "XLOC_030784";gene_name "KDM6A";class_code "=";oId "Lung_00404004";is.last "FALSE";is.first "FALSE";is.singleExon "FALSE"
chrX	transdecoder	exon	45062647	45062748	.	+	.	transcript_id "DNTX_00248566";transcript_type "protein_coding";transcript_biotype "protein_coding";exon_number "14";gene_id "XLOC_030784";gene_name "KDM6A";class_code "=";oId "Lung_00404004";is.last "FALSE";is.first "FALSE";is.singleExon "FALSE"
chrX	transdecoder	exon	45063422	45063817	.	+	.	transcript_id "DNTX_00248566";transcript_type "protein_coding";transcript_biotype "protein_coding";exon_number "15";gene_id "XLOC_030784";gene_name "KDM6A";class_code "=";oId "Lung_00404004";is.last "FALSE";is.first "FALSE";is.singleExon "FALSE"
chrX	transdecoder	exon	45069579	45070357	.	+	.	transcript_id "DNTX_00248566";transcript_type "protein_coding";transcript_biotype "protein_coding";exon_number "16";gene_id "XLOC_030784";gene_name "KDM6A";class_code "=";oId "Lung_00404004";is.last "FALSE";is.first "FALSE";is.singleExon "FALSE"
chrX	transdecoder	exon	45076697	45076826	.	+	.	transcript_id "DNTX_00248566";transcript_type "protein_coding";transcript_biotype "protein_coding";exon_number "17";gene_id "XLOC_030784";gene_name "KDM6A";class_code "=";oId "Lung_00404004";is.last "FALSE";is.first "FALSE";is.singleExon "FALSE"
chrX	transdecoder	exon	45078400	45078505	.	+	.	transcript_id "DNTX_00248566";transcript_type "protein_coding";transcript_biotype "protein_coding";exon_number "18";gene_id "XLOC_030784";gene_name "KDM6A";class_code "=";oId "Lung_00404004";is.last "FALSE";is.first "FALSE";is.singleExon "FALSE"
chrX	transdecoder	exon	45079146	45079351	.	+	.	transcript_id "DNTX_00248566";transcript_type "protein_coding";transcript_biotype "protein_coding";exon_number "19";gene_id "XLOC_030784";gene_name "KDM6A";class_code "=";oId "Lung_00404004";is.last "FALSE";is.first "FALSE";is.singleExon "FALSE"
chrX	transdecoder	exon	45082576	45082640	.	+	.	transcript_id "DNTX_00248566";transcript_type "protein_coding";transcript_biotype "protein_coding";exon_number "20";gene_id "XLOC_030784";gene_name "KDM6A";class_code "=";oId "Lung_00404004";is.last "FALSE";is.first "FALSE";is.singleExon "FALSE"
chrX	transdecoder	exon	45082715	45082789	.	+	.	transcript_id "DNTX_00248566";transcript_type "protein_coding";transcript_biotype "protein_coding";exon_number "21";gene_id "XLOC_030784";gene_name "KDM6A";class_code "=";oId "Lung_00404004";is.last "FALSE";is.first "FALSE";is.singleExon "FALSE"
chrX	transdecoder	exon	45083460	45083608	.	+	.	transcript_id "DNTX_00248566";transcript_type "protein_coding";transcript_biotype "protein_coding";exon_number "22";gene_id "XLOC_030784";gene_name "KDM6A";class_code "=";oId "Lung_00404004";is.last "FALSE";is.first "FALSE";is.singleExon "FALSE"
chrX	transdecoder	exon	45085865	45085979	.	+	.	transcript_id "DNTX_00248566";transcript_type "protein_coding";transcript_biotype "protein_coding";exon_number "23";gene_id "XLOC_030784";gene_name "KDM6A";class_code "=";oId "Lung_00404004";is.last "FALSE";is.first "FALSE";is.singleExon "FALSE"
chrX	transdecoder	exon	45089743	45089930	.	+	.	transcript_id "DNTX_00248566";transcript_type "protein_coding";transcript_biotype "protein_coding";exon_number "24";gene_id "XLOC_030784";gene_name "KDM6A";class_code "=";oId "Lung_00404004";is.last "FALSE";is.first "FALSE";is.singleExon "FALSE"
chrX	transdecoder	exon	45090723	45090864	.	+	.	transcript_id "DNTX_00248566";transcript_type "protein_coding";transcript_biotype "protein_coding";exon_number "25";gene_id "XLOC_030784";gene_name "KDM6A";class_code "=";oId "Lung_00404004";is.last "FALSE";is.first "FALSE";is.singleExon "FALSE"
chrX	transdecoder	exon	45107410	45107536	.	+	.	transcript_id "DNTX_00248566";transcript_type "protein_coding";transcript_biotype "protein_coding";exon_number "26";gene_id "XLOC_030784";gene_name "KDM6A";class_code "=";oId "Lung_00404004";is.last "FALSE";is.first "FALSE";is.singleExon "FALSE"
chrX	transdecoder	exon	45110079	45110249	.	+	.	transcript_id "DNTX_00248566";transcript_type "protein_coding";transcript_biotype "protein_coding";exon_number "27";gene_id "XLOC_030784";gene_name "KDM6A";class_code "=";oId "Lung_00404004";is.last "FALSE";is.first "FALSE";is.singleExon "FALSE"
chrX	transdecoder	exon	45111382	45112598	.	+	.	transcript_id "DNTX_00248566";transcript_type "protein_coding";transcript_biotype "protein_coding";exon_number "28";gene_id "XLOC_030784";gene_name "KDM6A";class_code "=";oId "Lung_00404004";is.last "TRUE";is.first "FALSE";is.singleExon "FALSE"
chrX	transdecoder	five_prime_UTR	44873177	44873551	.	+	.	transcript_id "DNTX_00248566";transcript_type "protein_coding";transcript_biotype "protein_coding";gene_id "XLOC_030784";gene_name "KDM6A";class_code "=";oId "Lung_00404004";is.last "FALSE";is.first "FALSE";is.singleExon "FALSE"
chrX	transdecoder	start_codon	44873552	44873554	.	+	0	transcript_id "DNTX_00248566";transcript_type "protein_coding";transcript_biotype "protein_coding";gene_id "XLOC_030784";gene_name "KDM6A";class_code "=";oId "Lung_00404004";is.last "FALSE";is.first "FALSE";is.singleExon "FALSE"
chrX	transdecoder	CDS	44873552	44873712	.	+	0	transcript_id "DNTX_00248566";transcript_type "protein_coding";transcript_biotype "protein_coding";gene_id "XLOC_030784";gene_name "KDM6A";class_code "=";oId "Lung_00404004";is.last "FALSE";is.first "FALSE";is.singleExon "FALSE"
chrX	transdecoder	CDS	44873924	44873987	.	+	1	transcript_id "DNTX_00248566";transcript_type "protein_coding";transcript_biotype "protein_coding";gene_id "XLOC_030784";gene_name "KDM6A";class_code "=";oId "Lung_00404004";is.last "FALSE";is.first "FALSE";is.singleExon "FALSE"
chrX	transdecoder	CDS	44961284	44961392	.	+	0	transcript_id "DNTX_00248566";transcript_type "protein_coding";transcript_biotype "protein_coding";gene_id "XLOC_030784";gene_name "KDM6A";class_code "=";oId "Lung_00404004";is.last "FALSE";is.first "FALSE";is.singleExon "FALSE"
chrX	transdecoder	CDS	44974666	44974715	.	+	2	transcript_id "DNTX_00248566";transcript_type "protein_coding";transcript_biotype "protein_coding";gene_id "XLOC_030784";gene_name "KDM6A";class_code "=";oId "Lung_00404004";is.last "FALSE";is.first "FALSE";is.singleExon "FALSE"
chrX	transdecoder	CDS	45010961	45011019	.	+	0	transcript_id "DNTX_00248566";transcript_type "protein_coding";transcript_biotype "protein_coding";gene_id "XLOC_030784";gene_name "KDM6A";class_code "=";oId "Lung_00404004";is.last "FALSE";is.first "FALSE";is.singleExon "FALSE"
chrX	transdecoder	CDS	45020610	45020730	.	+	1	transcript_id "DNTX_00248566";transcript_type "protein_coding";transcript_biotype "protein_coding";gene_id "XLOC_030784";gene_name "KDM6A";class_code "=";oId "Lung_00404004";is.last "FALSE";is.first "FALSE";is.singleExon "FALSE"
chrX	transdecoder	CDS	45034931	45034985	.	+	0	transcript_id "DNTX_00248566";transcript_type "protein_coding";transcript_biotype "protein_coding";gene_id "XLOC_030784";gene_name "KDM6A";class_code "=";oId "Lung_00404004";is.last "FALSE";is.first "FALSE";is.singleExon "FALSE"
chrX	transdecoder	CDS	45037655	45037689	.	+	2	transcript_id "DNTX_00248566";transcript_type "protein_coding";transcript_biotype "protein_coding";gene_id "XLOC_030784";gene_name "KDM6A";class_code "=";oId "Lung_00404004";is.last "FALSE";is.first "FALSE";is.singleExon "FALSE"
chrX	transdecoder	CDS	45051709	45051802	.	+	0	transcript_id "DNTX_00248566";transcript_type "protein_coding";transcript_biotype "protein_coding";gene_id "XLOC_030784";gene_name "KDM6A";class_code "=";oId "Lung_00404004";is.last "FALSE";is.first "FALSE";is.singleExon "FALSE"
chrX	transdecoder	CDS	45053829	45053955	.	+	2	transcript_id "DNTX_00248566";transcript_type "protein_coding";transcript_biotype "protein_coding";gene_id "XLOC_030784";gene_name "KDM6A";class_code "=";oId "Lung_00404004";is.last "FALSE";is.first "FALSE";is.singleExon "FALSE"
chrX	transdecoder	CDS	45059006	45059104	.	+	1	transcript_id "DNTX_00248566";transcript_type "protein_coding";transcript_biotype "protein_coding";gene_id "XLOC_030784";gene_name "KDM6A";class_code "=";oId "Lung_00404004";is.last "FALSE";is.first "FALSE";is.singleExon "FALSE"
chrX	transdecoder	CDS	45059247	45059466	.	+	1	transcript_id "DNTX_00248566";transcript_type "protein_coding";transcript_biotype "protein_coding";gene_id "XLOC_030784";gene_name "KDM6A";class_code "=";oId "Lung_00404004";is.last "FALSE";is.first "FALSE";is.singleExon "FALSE"
chrX	transdecoder	CDS	45061324	45061419	.	+	0	transcript_id "DNTX_00248566";transcript_type "protein_coding";transcript_biotype "protein_coding";gene_id "XLOC_030784";gene_name "KDM6A";class_code "=";oId "Lung_00404004";is.last "FALSE";is.first "FALSE";is.singleExon "FALSE"
chrX	transdecoder	CDS	45062647	45062748	.	+	0	transcript_id "DNTX_00248566";transcript_type "protein_coding";transcript_biotype "protein_coding";gene_id "XLOC_030784";gene_name "KDM6A";class_code "=";oId "Lung_00404004";is.last "FALSE";is.first "FALSE";is.singleExon "FALSE"
chrX	transdecoder	CDS	45063422	45063817	.	+	0	transcript_id "DNTX_00248566";transcript_type "protein_coding";transcript_biotype "protein_coding";gene_id "XLOC_030784";gene_name "KDM6A";class_code "=";oId "Lung_00404004";is.last "FALSE";is.first "FALSE";is.singleExon "FALSE"
chrX	transdecoder	CDS	45069579	45070357	.	+	0	transcript_id "DNTX_00248566";transcript_type "protein_coding";transcript_biotype "protein_coding";gene_id "XLOC_030784";gene_name "KDM6A";class_code "=";oId "Lung_00404004";is.last "FALSE";is.first "FALSE";is.singleExon "FALSE"
chrX	transdecoder	CDS	45076697	45076826	.	+	1	transcript_id "DNTX_00248566";transcript_type "protein_coding";transcript_biotype "protein_coding";gene_id "XLOC_030784";gene_name "KDM6A";class_code "=";oId "Lung_00404004";is.last "FALSE";is.first "FALSE";is.singleExon "FALSE"
chrX	transdecoder	CDS	45078400	45078505	.	+	0	transcript_id "DNTX_00248566";transcript_type "protein_coding";transcript_biotype "protein_coding";gene_id "XLOC_030784";gene_name "KDM6A";class_code "=";oId "Lung_00404004";is.last "FALSE";is.first "FALSE";is.singleExon "FALSE"
chrX	transdecoder	CDS	45079146	45079351	.	+	2	transcript_id "DNTX_00248566";transcript_type "protein_coding";transcript_biotype "protein_coding";gene_id "XLOC_030784";gene_name "KDM6A";class_code "=";oId "Lung_00404004";is.last "FALSE";is.first "FALSE";is.singleExon "FALSE"
chrX	transdecoder	CDS	45082576	45082640	.	+	0	transcript_id "DNTX_00248566";transcript_type "protein_coding";transcript_biotype "protein_coding";gene_id "XLOC_030784";gene_name "KDM6A";class_code "=";oId "Lung_00404004";is.last "FALSE";is.first "FALSE";is.singleExon "FALSE"
chrX	transdecoder	CDS	45082715	45082789	.	+	1	transcript_id "DNTX_00248566";transcript_type "protein_coding";transcript_biotype "protein_coding";gene_id "XLOC_030784";gene_name "KDM6A";class_code "=";oId "Lung_00404004";is.last "FALSE";is.first "FALSE";is.singleExon "FALSE"
chrX	transdecoder	CDS	45083460	45083608	.	+	1	transcript_id "DNTX_00248566";transcript_type "protein_coding";transcript_biotype "protein_coding";gene_id "XLOC_030784";gene_name "KDM6A";class_code "=";oId "Lung_00404004";is.last "FALSE";is.first "FALSE";is.singleExon "FALSE"
chrX	transdecoder	CDS	45085865	45085979	.	+	2	transcript_id "DNTX_00248566";transcript_type "protein_coding";transcript_biotype "protein_coding";gene_id "XLOC_030784";gene_name "KDM6A";class_code "=";oId "Lung_00404004";is.last "FALSE";is.first "FALSE";is.singleExon "FALSE"
chrX	transdecoder	CDS	45089743	45089930	.	+	1	transcript_id "DNTX_00248566";transcript_type "protein_coding";transcript_biotype "protein_coding";gene_id "XLOC_030784";gene_name "KDM6A";class_code "=";oId "Lung_00404004";is.last "FALSE";is.first "FALSE";is.singleExon "FALSE"
chrX	transdecoder	CDS	45090723	45090864	.	+	2	transcript_id "DNTX_00248566";transcript_type "protein_coding";transcript_biotype "protein_coding";gene_id "XLOC_030784";gene_name "KDM6A";class_code "=";oId "Lung_00404004";is.last "FALSE";is.first "FALSE";is.singleExon "FALSE"
chrX	transdecoder	CDS	45107410	45107536	.	+	1	transcript_id "DNTX_00248566";transcript_type "protein_coding";transcript_biotype "protein_coding";gene_id "XLOC_030784";gene_name "KDM6A";class_code "=";oId "Lung_00404004";is.last "FALSE";is.first "FALSE";is.singleExon "FALSE"
chrX	transdecoder	CDS	45110079	45110249	.	+	0	transcript_id "DNTX_00248566";transcript_type "protein_coding";transcript_biotype "protein_coding";gene_id "XLOC_030784";gene_name "KDM6A";class_code "=";oId "Lung_00404004";is.last "FALSE";is.first "FALSE";is.singleExon "FALSE"
chrX	transdecoder	CDS	45111382	45111408	.	+	0	transcript_id "DNTX_00248566";transcript_type "protein_coding";transcript_biotype "protein_coding";gene_id "XLOC_030784";gene_name "KDM6A";class_code "=";oId "Lung_00404004";is.last "FALSE";is.first "FALSE";is.singleExon "FALSE"
chrX	transdecoder	stop_codon	45111409	45111411	.	+	0	transcript_id "DNTX_00248566";transcript_type "protein_coding";transcript_biotype "protein_coding";gene_id "XLOC_030784";gene_name "KDM6A";class_code "=";oId "Lung_00404004";is.last "FALSE";is.first "FALSE";is.singleExon "FALSE"
chrX	transdecoder	three_prime_UTR	45111412	45112598	.	+	.	transcript_id "DNTX_00248566";transcript_type "protein_coding";transcript_biotype "protein_coding";gene_id "XLOC_030784";gene_name "KDM6A";class_code "=";oId "Lung_00404004";is.last "FALSE";is.first "FALSE";is.singleExon "FALSE"
chrX	StringTie	transcript	44873177	45110249	.	+	.	transcript_id "DNTX_00252248";transcript_type "noncoding";transcript_biotype "noncoding";gene_id "XLOC_030784";gene_name "KDM6A";class_code "c";oId "Retina_Fetal.Tissue_01209916";is.last "FALSE";is.first "FALSE";is.singleExon "FALSE"
chrX	StringTie	exon	44873177	44873712	.	+	.	transcript_id "DNTX_00252248";transcript_type "noncoding";transcript_biotype "noncoding";exon_number "1";gene_id "XLOC_030784";gene_name "KDM6A";class_code "c";oId "Retina_Fetal.Tissue_01209916";is.last "FALSE";is.first "TRUE";is.singleExon "FALSE"
chrX	StringTie	exon	44873924	44873987	.	+	.	transcript_id "DNTX_00252248";transcript_type "noncoding";transcript_biotype "noncoding";exon_number "2";gene_id "XLOC_030784";gene_name "KDM6A";class_code "c";oId "Retina_Fetal.Tissue_01209916";is.last "FALSE";is.first "FALSE";is.singleExon "FALSE"
chrX	StringTie	exon	44961284	44961392	.	+	.	transcript_id "DNTX_00252248";transcript_type "noncoding";transcript_biotype "noncoding";exon_number "3";gene_id "XLOC_030784";gene_name "KDM6A";class_code "c";oId "Retina_Fetal.Tissue_01209916";is.last "FALSE";is.first "FALSE";is.singleExon "FALSE"
chrX	StringTie	exon	44974666	44974715	.	+	.	transcript_id "DNTX_00252248";transcript_type "noncoding";transcript_biotype "noncoding";exon_number "4";gene_id "XLOC_030784";gene_name "KDM6A";class_code "c";oId "Retina_Fetal.Tissue_01209916";is.last "FALSE";is.first "FALSE";is.singleExon "FALSE"
chrX	StringTie	exon	45010961	45011019	.	+	.	transcript_id "DNTX_00252248";transcript_type "noncoding";transcript_biotype "noncoding";exon_number "5";gene_id "XLOC_030784";gene_name "KDM6A";class_code "c";oId "Retina_Fetal.Tissue_01209916";is.last "FALSE";is.first "FALSE";is.singleExon "FALSE"
chrX	StringTie	exon	45020610	45020730	.	+	.	transcript_id "DNTX_00252248";transcript_type "noncoding";transcript_biotype "noncoding";exon_number "6";gene_id "XLOC_030784";gene_name "KDM6A";class_code "c";oId "Retina_Fetal.Tissue_01209916";is.last "FALSE";is.first "FALSE";is.singleExon "FALSE"
chrX	StringTie	exon	45034931	45034985	.	+	.	transcript_id "DNTX_00252248";transcript_type "noncoding";transcript_biotype "noncoding";exon_number "7";gene_id "XLOC_030784";gene_name "KDM6A";class_code "c";oId "Retina_Fetal.Tissue_01209916";is.last "FALSE";is.first "FALSE";is.singleExon "FALSE"
chrX	StringTie	exon	45037655	45037689	.	+	.	transcript_id "DNTX_00252248";transcript_type "noncoding";transcript_biotype "noncoding";exon_number "8";gene_id "XLOC_030784";gene_name "KDM6A";class_code "c";oId "Retina_Fetal.Tissue_01209916";is.last "FALSE";is.first "FALSE";is.singleExon "FALSE"
chrX	StringTie	exon	45051709	45051802	.	+	.	transcript_id "DNTX_00252248";transcript_type "noncoding";transcript_biotype "noncoding";exon_number "9";gene_id "XLOC_030784";gene_name "KDM6A";class_code "c";oId "Retina_Fetal.Tissue_01209916";is.last "FALSE";is.first "FALSE";is.singleExon "FALSE"
chrX	StringTie	exon	45053829	45053955	.	+	.	transcript_id "DNTX_00252248";transcript_type "noncoding";transcript_biotype "noncoding";exon_number "10";gene_id "XLOC_030784";gene_name "KDM6A";class_code "c";oId "Retina_Fetal.Tissue_01209916";is.last "FALSE";is.first "FALSE";is.singleExon "FALSE"
chrX	StringTie	exon	45059006	45059104	.	+	.	transcript_id "DNTX_00252248";transcript_type "noncoding";transcript_biotype "noncoding";exon_number "11";gene_id "XLOC_030784";gene_name "KDM6A";class_code "c";oId "Retina_Fetal.Tissue_01209916";is.last "FALSE";is.first "FALSE";is.singleExon "FALSE"
chrX	StringTie	exon	45059247	45059466	.	+	.	transcript_id "DNTX_00252248";transcript_type "noncoding";transcript_biotype "noncoding";exon_number "12";gene_id "XLOC_030784";gene_name "KDM6A";class_code "c";oId "Retina_Fetal.Tissue_01209916";is.last "FALSE";is.first "FALSE";is.singleExon "FALSE"
chrX	StringTie	exon	45060609	45060764	.	+	.	transcript_id "DNTX_00252248";transcript_type "noncoding";transcript_biotype "noncoding";exon_number "13";gene_id "XLOC_030784";gene_name "KDM6A";class_code "c";oId "Retina_Fetal.Tissue_01209916";is.last "FALSE";is.first "FALSE";is.singleExon "FALSE"
chrX	StringTie	exon	45061324	45061419	.	+	.	transcript_id "DNTX_00252248";transcript_type "noncoding";transcript_biotype "noncoding";exon_number "14";gene_id "XLOC_030784";gene_name "KDM6A";class_code "c";oId "Retina_Fetal.Tissue_01209916";is.last "FALSE";is.first "FALSE";is.singleExon "FALSE"
chrX	StringTie	exon	45062647	45062748	.	+	.	transcript_id "DNTX_00252248";transcript_type "noncoding";transcript_biotype "noncoding";exon_number "15";gene_id "XLOC_030784";gene_name "KDM6A";class_code "c";oId "Retina_Fetal.Tissue_01209916";is.last "FALSE";is.first "FALSE";is.singleExon "FALSE"
chrX	StringTie	exon	45063422	45063817	.	+	.	transcript_id "DNTX_00252248";transcript_type "noncoding";transcript_biotype "noncoding";exon_number "16";gene_id "XLOC_030784";gene_name "KDM6A";class_code "c";oId "Retina_Fetal.Tissue_01209916";is.last "FALSE";is.first "FALSE";is.singleExon "FALSE"
chrX	StringTie	exon	45069579	45070357	.	+	.	transcript_id "DNTX_00252248";transcript_type "noncoding";transcript_biotype "noncoding";exon_number "17";gene_id "XLOC_030784";gene_name "KDM6A";class_code "c";oId "Retina_Fetal.Tissue_01209916";is.last "FALSE";is.first "FALSE";is.singleExon "FALSE"
chrX	StringTie	exon	45076697	45076826	.	+	.	transcript_id "DNTX_00252248";transcript_type "noncoding";transcript_biotype "noncoding";exon_number "18";gene_id "XLOC_030784";gene_name "KDM6A";class_code "c";oId "Retina_Fetal.Tissue_01209916";is.last "FALSE";is.first "FALSE";is.singleExon "FALSE"
chrX	StringTie	exon	45078400	45078505	.	+	.	transcript_id "DNTX_00252248";transcript_type "noncoding";transcript_biotype "noncoding";exon_number "19";gene_id "XLOC_030784";gene_name "KDM6A";class_code "c";oId "Retina_Fetal.Tissue_01209916";is.last "FALSE";is.first "FALSE";is.singleExon "FALSE"
chrX	StringTie	exon	45079146	45079351	.	+	.	transcript_id "DNTX_00252248";transcript_type "noncoding";transcript_biotype "noncoding";exon_number "20";gene_id "XLOC_030784";gene_name "KDM6A";class_code "c";oId "Retina_Fetal.Tissue_01209916";is.last "FALSE";is.first "FALSE";is.singleExon "FALSE"
chrX	StringTie	exon	45082576	45082640	.	+	.	transcript_id "DNTX_00252248";transcript_type "noncoding";transcript_biotype "noncoding";exon_number "21";gene_id "XLOC_030784";gene_name "KDM6A";class_code "c";oId "Retina_Fetal.Tissue_01209916";is.last "FALSE";is.first "FALSE";is.singleExon "FALSE"
chrX	StringTie	exon	45082715	45082789	.	+	.	transcript_id "DNTX_00252248";transcript_type "noncoding";transcript_biotype "noncoding";exon_number "22";gene_id "XLOC_030784";gene_name "KDM6A";class_code "c";oId "Retina_Fetal.Tissue_01209916";is.last "FALSE";is.first "FALSE";is.singleExon "FALSE"
chrX	StringTie	exon	45083460	45083608	.	+	.	transcript_id "DNTX_00252248";transcript_type "noncoding";transcript_biotype "noncoding";exon_number "23";gene_id "XLOC_030784";gene_name "KDM6A";class_code "c";oId "Retina_Fetal.Tissue_01209916";is.last "FALSE";is.first "FALSE";is.singleExon "FALSE"
chrX	StringTie	exon	45085865	45085979	.	+	.	transcript_id "DNTX_00252248";transcript_type "noncoding";transcript_biotype "noncoding";exon_number "24";gene_id "XLOC_030784";gene_name "KDM6A";class_code "c";oId "Retina_Fetal.Tissue_01209916";is.last "FALSE";is.first "FALSE";is.singleExon "FALSE"
chrX	StringTie	exon	45089743	45089930	.	+	.	transcript_id "DNTX_00252248";transcript_type "noncoding";transcript_biotype "noncoding";exon_number "25";gene_id "XLOC_030784";gene_name "KDM6A";class_code "c";oId "Retina_Fetal.Tissue_01209916";is.last "FALSE";is.first "FALSE";is.singleExon "FALSE"
chrX	StringTie	exon	45090723	45090864	.	+	.	transcript_id "DNTX_00252248";transcript_type "noncoding";transcript_biotype "noncoding";exon_number "26";gene_id "XLOC_030784";gene_name "KDM6A";class_code "c";oId "Retina_Fetal.Tissue_01209916";is.last "FALSE";is.first "FALSE";is.singleExon "FALSE"
chrX	StringTie	exon	45107410	45107536	.	+	.	transcript_id "DNTX_00252248";transcript_type "noncoding";transcript_biotype "noncoding";exon_number "27";gene_id "XLOC_030784";gene_name "KDM6A";class_code "c";oId "Retina_Fetal.Tissue_01209916";is.last "FALSE";is.first "FALSE";is.singleExon "FALSE"
chrX	StringTie	exon	45110079	45110249	.	+	.	transcript_id "DNTX_00252248";transcript_type "noncoding";transcript_biotype "noncoding";exon_number "28";gene_id "XLOC_030784";gene_name "KDM6A";class_code "c";oId "Retina_Fetal.Tissue_01209916";is.last "TRUE";is.first "FALSE";is.singleExon "FALSE"
chrX	transdecoder	transcript	44873511	45112602	.	+	.	transcript_id "DNTX_00246376";transcript_type "protein_coding";transcript_biotype "protein_coding";gene_id "XLOC_030784";gene_name "KDM6A";class_code "=";oId "RPE_Fetal.Tissue_00712451";is.last "FALSE";is.first "FALSE";is.singleExon "FALSE"
chrX	transdecoder	exon	44873511	44873712	.	+	.	transcript_id "DNTX_00246376";transcript_type "protein_coding";transcript_biotype "protein_coding";exon_number "1";gene_id "XLOC_030784";gene_name "KDM6A";class_code "=";oId "RPE_Fetal.Tissue_00712451";is.last "FALSE";is.first "TRUE";is.singleExon "FALSE"
chrX	transdecoder	exon	44873924	44873987	.	+	.	transcript_id "DNTX_00246376";transcript_type "protein_coding";transcript_biotype "protein_coding";exon_number "2";gene_id "XLOC_030784";gene_name "KDM6A";class_code "=";oId "RPE_Fetal.Tissue_00712451";is.last "FALSE";is.first "FALSE";is.singleExon "FALSE"
chrX	transdecoder	exon	44961284	44961392	.	+	.	transcript_id "DNTX_00246376";transcript_type "protein_coding";transcript_biotype "protein_coding";exon_number "3";gene_id "XLOC_030784";gene_name "KDM6A";class_code "=";oId "RPE_Fetal.Tissue_00712451";is.last "FALSE";is.first "FALSE";is.singleExon "FALSE"
chrX	transdecoder	exon	44974666	44974715	.	+	.	transcript_id "DNTX_00246376";transcript_type "protein_coding";transcript_biotype "protein_coding";exon_number "4";gene_id "XLOC_030784";gene_name "KDM6A";class_code "=";oId "RPE_Fetal.Tissue_00712451";is.last "FALSE";is.first "FALSE";is.singleExon "FALSE"
chrX	transdecoder	exon	45010961	45011019	.	+	.	transcript_id "DNTX_00246376";transcript_type "protein_coding";transcript_biotype "protein_coding";exon_number "5";gene_id "XLOC_030784";gene_name "KDM6A";class_code "=";oId "RPE_Fetal.Tissue_00712451";is.last "FALSE";is.first "FALSE";is.singleExon "FALSE"
chrX	transdecoder	exon	45020610	45020730	.	+	.	transcript_id "DNTX_00246376";transcript_type "protein_coding";transcript_biotype "protein_coding";exon_number "6";gene_id "XLOC_030784";gene_name "KDM6A";class_code "=";oId "RPE_Fetal.Tissue_00712451";is.last "FALSE";is.first "FALSE";is.singleExon "FALSE"
chrX	transdecoder	exon	45034931	45034985	.	+	.	transcript_id "DNTX_00246376";transcript_type "protein_coding";transcript_biotype "protein_coding";exon_number "7";gene_id "XLOC_030784";gene_name "KDM6A";class_code "=";oId "RPE_Fetal.Tissue_00712451";is.last "FALSE";is.first "FALSE";is.singleExon "FALSE"
chrX	transdecoder	exon	45037655	45037689	.	+	.	transcript_id "DNTX_00246376";transcript_type "protein_coding";transcript_biotype "protein_coding";exon_number "8";gene_id "XLOC_030784";gene_name "KDM6A";class_code "=";oId "RPE_Fetal.Tissue_00712451";is.last "FALSE";is.first "FALSE";is.singleExon "FALSE"
chrX	transdecoder	exon	45051709	45051802	.	+	.	transcript_id "DNTX_00246376";transcript_type "protein_coding";transcript_biotype "protein_coding";exon_number "9";gene_id "XLOC_030784";gene_name "KDM6A";class_code "=";oId "RPE_Fetal.Tissue_00712451";is.last "FALSE";is.first "FALSE";is.singleExon "FALSE"
chrX	transdecoder	exon	45053829	45053955	.	+	.	transcript_id "DNTX_00246376";transcript_type "protein_coding";transcript_biotype "protein_coding";exon_number "10";gene_id "XLOC_030784";gene_name "KDM6A";class_code "=";oId "RPE_Fetal.Tissue_00712451";is.last "FALSE";is.first "FALSE";is.singleExon "FALSE"
chrX	transdecoder	exon	45059006	45059104	.	+	.	transcript_id "DNTX_00246376";transcript_type "protein_coding";transcript_biotype "protein_coding";exon_number "11";gene_id "XLOC_030784";gene_name "KDM6A";class_code "=";oId "RPE_Fetal.Tissue_00712451";is.last "FALSE";is.first "FALSE";is.singleExon "FALSE"
chrX	transdecoder	exon	45059247	45059466	.	+	.	transcript_id "DNTX_00246376";transcript_type "protein_coding";transcript_biotype "protein_coding";exon_number "12";gene_id "XLOC_030784";gene_name "KDM6A";class_code "=";oId "RPE_Fetal.Tissue_00712451";is.last "FALSE";is.first "FALSE";is.singleExon "FALSE"
chrX	transdecoder	exon	45060022	45060156	.	+	.	transcript_id "DNTX_00246376";transcript_type "protein_coding";transcript_biotype "protein_coding";exon_number "13";gene_id "XLOC_030784";gene_name "KDM6A";class_code "=";oId "RPE_Fetal.Tissue_00712451";is.last "FALSE";is.first "FALSE";is.singleExon "FALSE"
chrX	transdecoder	exon	45061324	45061419	.	+	.	transcript_id "DNTX_00246376";transcript_type "protein_coding";transcript_biotype "protein_coding";exon_number "14";gene_id "XLOC_030784";gene_name "KDM6A";class_code "=";oId "RPE_Fetal.Tissue_00712451";is.last "FALSE";is.first "FALSE";is.singleExon "FALSE"
chrX	transdecoder	exon	45062647	45062748	.	+	.	transcript_id "DNTX_00246376";transcript_type "protein_coding";transcript_biotype "protein_coding";exon_number "15";gene_id "XLOC_030784";gene_name "KDM6A";class_code "=";oId "RPE_Fetal.Tissue_00712451";is.last "FALSE";is.first "FALSE";is.singleExon "FALSE"
chrX	transdecoder	exon	45063422	45063817	.	+	.	transcript_id "DNTX_00246376";transcript_type "protein_coding";transcript_biotype "protein_coding";exon_number "16";gene_id "XLOC_030784";gene_name "KDM6A";class_code "=";oId "RPE_Fetal.Tissue_00712451";is.last "FALSE";is.first "FALSE";is.singleExon "FALSE"
chrX	transdecoder	exon	45069579	45070357	.	+	.	transcript_id "DNTX_00246376";transcript_type "protein_coding";transcript_biotype "protein_coding";exon_number "17";gene_id "XLOC_030784";gene_name "KDM6A";class_code "=";oId "RPE_Fetal.Tissue_00712451";is.last "FALSE";is.first "FALSE";is.singleExon "FALSE"
chrX	transdecoder	exon	45076697	45076826	.	+	.	transcript_id "DNTX_00246376";transcript_type "protein_coding";transcript_biotype "protein_coding";exon_number "18";gene_id "XLOC_030784";gene_name "KDM6A";class_code "=";oId "RPE_Fetal.Tissue_00712451";is.last "FALSE";is.first "FALSE";is.singleExon "FALSE"
chrX	transdecoder	exon	45078400	45078505	.	+	.	transcript_id "DNTX_00246376";transcript_type "protein_coding";transcript_biotype "protein_coding";exon_number "19";gene_id "XLOC_030784";gene_name "KDM6A";class_code "=";oId "RPE_Fetal.Tissue_00712451";is.last "FALSE";is.first "FALSE";is.singleExon "FALSE"
chrX	transdecoder	exon	45079146	45079351	.	+	.	transcript_id "DNTX_00246376";transcript_type "protein_coding";transcript_biotype "protein_coding";exon_number "20";gene_id "XLOC_030784";gene_name "KDM6A";class_code "=";oId "RPE_Fetal.Tissue_00712451";is.last "FALSE";is.first "FALSE";is.singleExon "FALSE"
chrX	transdecoder	exon	45082576	45082640	.	+	.	transcript_id "DNTX_00246376";transcript_type "protein_coding";transcript_biotype "protein_coding";exon_number "21";gene_id "XLOC_030784";gene_name "KDM6A";class_code "=";oId "RPE_Fetal.Tissue_00712451";is.last "FALSE";is.first "FALSE";is.singleExon "FALSE"
chrX	transdecoder	exon	45082715	45082789	.	+	.	transcript_id "DNTX_00246376";transcript_type "protein_coding";transcript_biotype "protein_coding";exon_number "22";gene_id "XLOC_030784";gene_name "KDM6A";class_code "=";oId "RPE_Fetal.Tissue_00712451";is.last "FALSE";is.first "FALSE";is.singleExon "FALSE"
chrX	transdecoder	exon	45083460	45083608	.	+	.	transcript_id "DNTX_00246376";transcript_type "protein_coding";transcript_biotype "protein_coding";exon_number "23";gene_id "XLOC_030784";gene_name "KDM6A";class_code "=";oId "RPE_Fetal.Tissue_00712451";is.last "FALSE";is.first "FALSE";is.singleExon "FALSE"
chrX	transdecoder	exon	45085865	45085979	.	+	.	transcript_id "DNTX_00246376";transcript_type "protein_coding";transcript_biotype "protein_coding";exon_number "24";gene_id "XLOC_030784";gene_name "KDM6A";class_code "=";oId "RPE_Fetal.Tissue_00712451";is.last "FALSE";is.first "FALSE";is.singleExon "FALSE"
chrX	transdecoder	exon	45089743	45089930	.	+	.	transcript_id "DNTX_00246376";transcript_type "protein_coding";transcript_biotype "protein_coding";exon_number "25";gene_id "XLOC_030784";gene_name "KDM6A";class_code "=";oId "RPE_Fetal.Tissue_00712451";is.last "FALSE";is.first "FALSE";is.singleExon "FALSE"
chrX	transdecoder	exon	45090723	45090864	.	+	.	transcript_id "DNTX_00246376";transcript_type "protein_coding";transcript_biotype "protein_coding";exon_number "26";gene_id "XLOC_030784";gene_name "KDM6A";class_code "=";oId "RPE_Fetal.Tissue_00712451";is.last "FALSE";is.first "FALSE";is.singleExon "FALSE"
chrX	transdecoder	exon	45107410	45107536	.	+	.	transcript_id "DNTX_00246376";transcript_type "protein_coding";transcript_biotype "protein_coding";exon_number "27";gene_id "XLOC_030784";gene_name "KDM6A";class_code "=";oId "RPE_Fetal.Tissue_00712451";is.last "FALSE";is.first "FALSE";is.singleExon "FALSE"
chrX	transdecoder	exon	45110079	45110249	.	+	.	transcript_id "DNTX_00246376";transcript_type "protein_coding";transcript_biotype "protein_coding";exon_number "28";gene_id "XLOC_030784";gene_name "KDM6A";class_code "=";oId "RPE_Fetal.Tissue_00712451";is.last "FALSE";is.first "FALSE";is.singleExon "FALSE"
chrX	transdecoder	exon	45111382	45112602	.	+	.	transcript_id "DNTX_00246376";transcript_type "protein_coding";transcript_biotype "protein_coding";exon_number "29";gene_id "XLOC_030784";gene_name "KDM6A";class_code "=";oId "RPE_Fetal.Tissue_00712451";is.last "TRUE";is.first "FALSE";is.singleExon "FALSE"
chrX	transdecoder	five_prime_UTR	44873511	44873551	.	+	.	transcript_id "DNTX_00246376";transcript_type "protein_coding";transcript_biotype "protein_coding";gene_id "XLOC_030784";gene_name "KDM6A";class_code "=";oId "RPE_Fetal.Tissue_00712451";is.last "FALSE";is.first "FALSE";is.singleExon "FALSE"
chrX	transdecoder	start_codon	44873552	44873554	.	+	0	transcript_id "DNTX_00246376";transcript_type "protein_coding";transcript_biotype "protein_coding";gene_id "XLOC_030784";gene_name "KDM6A";class_code "=";oId "RPE_Fetal.Tissue_00712451";is.last "FALSE";is.first "FALSE";is.singleExon "FALSE"
chrX	transdecoder	CDS	44873552	44873712	.	+	0	transcript_id "DNTX_00246376";transcript_type "protein_coding";transcript_biotype "protein_coding";gene_id "XLOC_030784";gene_name "KDM6A";class_code "=";oId "RPE_Fetal.Tissue_00712451";is.last "FALSE";is.first "FALSE";is.singleExon "FALSE"
chrX	transdecoder	CDS	44873924	44873987	.	+	1	transcript_id "DNTX_00246376";transcript_type "protein_coding";transcript_biotype "protein_coding";gene_id "XLOC_030784";gene_name "KDM6A";class_code "=";oId "RPE_Fetal.Tissue_00712451";is.last "FALSE";is.first "FALSE";is.singleExon "FALSE"
chrX	transdecoder	CDS	44961284	44961392	.	+	0	transcript_id "DNTX_00246376";transcript_type "protein_coding";transcript_biotype "protein_coding";gene_id "XLOC_030784";gene_name "KDM6A";class_code "=";oId "RPE_Fetal.Tissue_00712451";is.last "FALSE";is.first "FALSE";is.singleExon "FALSE"
chrX	transdecoder	CDS	44974666	44974715	.	+	2	transcript_id "DNTX_00246376";transcript_type "protein_coding";transcript_biotype "protein_coding";gene_id "XLOC_030784";gene_name "KDM6A";class_code "=";oId "RPE_Fetal.Tissue_00712451";is.last "FALSE";is.first "FALSE";is.singleExon "FALSE"
chrX	transdecoder	CDS	45010961	45011019	.	+	0	transcript_id "DNTX_00246376";transcript_type "protein_coding";transcript_biotype "protein_coding";gene_id "XLOC_030784";gene_name "KDM6A";class_code "=";oId "RPE_Fetal.Tissue_00712451";is.last "FALSE";is.first "FALSE";is.singleExon "FALSE"
chrX	transdecoder	CDS	45020610	45020730	.	+	1	transcript_id "DNTX_00246376";transcript_type "protein_coding";transcript_biotype "protein_coding";gene_id "XLOC_030784";gene_name "KDM6A";class_code "=";oId "RPE_Fetal.Tissue_00712451";is.last "FALSE";is.first "FALSE";is.singleExon "FALSE"
chrX	transdecoder	CDS	45034931	45034985	.	+	0	transcript_id "DNTX_00246376";transcript_type "protein_coding";transcript_biotype "protein_coding";gene_id "XLOC_030784";gene_name "KDM6A";class_code "=";oId "RPE_Fetal.Tissue_00712451";is.last "FALSE";is.first "FALSE";is.singleExon "FALSE"
chrX	transdecoder	CDS	45037655	45037689	.	+	2	transcript_id "DNTX_00246376";transcript_type "protein_coding";transcript_biotype "protein_coding";gene_id "XLOC_030784";gene_name "KDM6A";class_code "=";oId "RPE_Fetal.Tissue_00712451";is.last "FALSE";is.first "FALSE";is.singleExon "FALSE"
chrX	transdecoder	CDS	45051709	45051802	.	+	0	transcript_id "DNTX_00246376";transcript_type "protein_coding";transcript_biotype "protein_coding";gene_id "XLOC_030784";gene_name "KDM6A";class_code "=";oId "RPE_Fetal.Tissue_00712451";is.last "FALSE";is.first "FALSE";is.singleExon "FALSE"
chrX	transdecoder	CDS	45053829	45053955	.	+	2	transcript_id "DNTX_00246376";transcript_type "protein_coding";transcript_biotype "protein_coding";gene_id "XLOC_030784";gene_name "KDM6A";class_code "=";oId "RPE_Fetal.Tissue_00712451";is.last "FALSE";is.first "FALSE";is.singleExon "FALSE"
chrX	transdecoder	CDS	45059006	45059104	.	+	1	transcript_id "DNTX_00246376";transcript_type "protein_coding";transcript_biotype "protein_coding";gene_id "XLOC_030784";gene_name "KDM6A";class_code "=";oId "RPE_Fetal.Tissue_00712451";is.last "FALSE";is.first "FALSE";is.singleExon "FALSE"
chrX	transdecoder	CDS	45059247	45059466	.	+	1	transcript_id "DNTX_00246376";transcript_type "protein_coding";transcript_biotype "protein_coding";gene_id "XLOC_030784";gene_name "KDM6A";class_code "=";oId "RPE_Fetal.Tissue_00712451";is.last "FALSE";is.first "FALSE";is.singleExon "FALSE"
chrX	transdecoder	CDS	45060022	45060156	.	+	0	transcript_id "DNTX_00246376";transcript_type "protein_coding";transcript_biotype "protein_coding";gene_id "XLOC_030784";gene_name "KDM6A";class_code "=";oId "RPE_Fetal.Tissue_00712451";is.last "FALSE";is.first "FALSE";is.singleExon "FALSE"
chrX	transdecoder	CDS	45061324	45061419	.	+	0	transcript_id "DNTX_00246376";transcript_type "protein_coding";transcript_biotype "protein_coding";gene_id "XLOC_030784";gene_name "KDM6A";class_code "=";oId "RPE_Fetal.Tissue_00712451";is.last "FALSE";is.first "FALSE";is.singleExon "FALSE"
chrX	transdecoder	CDS	45062647	45062748	.	+	0	transcript_id "DNTX_00246376";transcript_type "protein_coding";transcript_biotype "protein_coding";gene_id "XLOC_030784";gene_name "KDM6A";class_code "=";oId "RPE_Fetal.Tissue_00712451";is.last "FALSE";is.first "FALSE";is.singleExon "FALSE"
chrX	transdecoder	CDS	45063422	45063817	.	+	0	transcript_id "DNTX_00246376";transcript_type "protein_coding";transcript_biotype "protein_coding";gene_id "XLOC_030784";gene_name "KDM6A";class_code "=";oId "RPE_Fetal.Tissue_00712451";is.last "FALSE";is.first "FALSE";is.singleExon "FALSE"
chrX	transdecoder	CDS	45069579	45070357	.	+	0	transcript_id "DNTX_00246376";transcript_type "protein_coding";transcript_biotype "protein_coding";gene_id "XLOC_030784";gene_name "KDM6A";class_code "=";oId "RPE_Fetal.Tissue_00712451";is.last "FALSE";is.first "FALSE";is.singleExon "FALSE"
chrX	transdecoder	CDS	45076697	45076826	.	+	1	transcript_id "DNTX_00246376";transcript_type "protein_coding";transcript_biotype "protein_coding";gene_id "XLOC_030784";gene_name "KDM6A";class_code "=";oId "RPE_Fetal.Tissue_00712451";is.last "FALSE";is.first "FALSE";is.singleExon "FALSE"
chrX	transdecoder	CDS	45078400	45078505	.	+	0	transcript_id "DNTX_00246376";transcript_type "protein_coding";transcript_biotype "protein_coding";gene_id "XLOC_030784";gene_name "KDM6A";class_code "=";oId "RPE_Fetal.Tissue_00712451";is.last "FALSE";is.first "FALSE";is.singleExon "FALSE"
chrX	transdecoder	CDS	45079146	45079351	.	+	2	transcript_id "DNTX_00246376";transcript_type "protein_coding";transcript_biotype "protein_coding";gene_id "XLOC_030784";gene_name "KDM6A";class_code "=";oId "RPE_Fetal.Tissue_00712451";is.last "FALSE";is.first "FALSE";is.singleExon "FALSE"
chrX	transdecoder	CDS	45082576	45082640	.	+	0	transcript_id "DNTX_00246376";transcript_type "protein_coding";transcript_biotype "protein_coding";gene_id "XLOC_030784";gene_name "KDM6A";class_code "=";oId "RPE_Fetal.Tissue_00712451";is.last "FALSE";is.first "FALSE";is.singleExon "FALSE"
chrX	transdecoder	CDS	45082715	45082789	.	+	1	transcript_id "DNTX_00246376";transcript_type "protein_coding";transcript_biotype "protein_coding";gene_id "XLOC_030784";gene_name "KDM6A";class_code "=";oId "RPE_Fetal.Tissue_00712451";is.last "FALSE";is.first "FALSE";is.singleExon "FALSE"
chrX	transdecoder	CDS	45083460	45083608	.	+	1	transcript_id "DNTX_00246376";transcript_type "protein_coding";transcript_biotype "protein_coding";gene_id "XLOC_030784";gene_name "KDM6A";class_code "=";oId "RPE_Fetal.Tissue_00712451";is.last "FALSE";is.first "FALSE";is.singleExon "FALSE"
chrX	transdecoder	CDS	45085865	45085979	.	+	2	transcript_id "DNTX_00246376";transcript_type "protein_coding";transcript_biotype "protein_coding";gene_id "XLOC_030784";gene_name "KDM6A";class_code "=";oId "RPE_Fetal.Tissue_00712451";is.last "FALSE";is.first "FALSE";is.singleExon "FALSE"
chrX	transdecoder	CDS	45089743	45089930	.	+	1	transcript_id "DNTX_00246376";transcript_type "protein_coding";transcript_biotype "protein_coding";gene_id "XLOC_030784";gene_name "KDM6A";class_code "=";oId "RPE_Fetal.Tissue_00712451";is.last "FALSE";is.first "FALSE";is.singleExon "FALSE"
chrX	transdecoder	CDS	45090723	45090864	.	+	2	transcript_id "DNTX_00246376";transcript_type "protein_coding";transcript_biotype "protein_coding";gene_id "XLOC_030784";gene_name "KDM6A";class_code "=";oId "RPE_Fetal.Tissue_00712451";is.last "FALSE";is.first "FALSE";is.singleExon "FALSE"
chrX	transdecoder	CDS	45107410	45107536	.	+	1	transcript_id "DNTX_00246376";transcript_type "protein_coding";transcript_biotype "protein_coding";gene_id "XLOC_030784";gene_name "KDM6A";class_code "=";oId "RPE_Fetal.Tissue_00712451";is.last "FALSE";is.first "FALSE";is.singleExon "FALSE"
chrX	transdecoder	CDS	45110079	45110249	.	+	0	transcript_id "DNTX_00246376";transcript_type "protein_coding";transcript_biotype "protein_coding";gene_id "XLOC_030784";gene_name "KDM6A";class_code "=";oId "RPE_Fetal.Tissue_00712451";is.last "FALSE";is.first "FALSE";is.singleExon "FALSE"
chrX	transdecoder	CDS	45111382	45111408	.	+	0	transcript_id "DNTX_00246376";transcript_type "protein_coding";transcript_biotype "protein_coding";gene_id "XLOC_030784";gene_name "KDM6A";class_code "=";oId "RPE_Fetal.Tissue_00712451";is.last "FALSE";is.first "FALSE";is.singleExon "FALSE"
chrX	transdecoder	stop_codon	45111409	45111411	.	+	0	transcript_id "DNTX_00246376";transcript_type "protein_coding";transcript_biotype "protein_coding";gene_id "XLOC_030784";gene_name "KDM6A";class_code "=";oId "RPE_Fetal.Tissue_00712451";is.last "FALSE";is.first "FALSE";is.singleExon "FALSE"
chrX	transdecoder	three_prime_UTR	45111412	45112602	.	+	.	transcript_id "DNTX_00246376";transcript_type "protein_coding";transcript_biotype "protein_coding";gene_id "XLOC_030784";gene_name "KDM6A";class_code "=";oId "RPE_Fetal.Tissue_00712451";is.last "FALSE";is.first "FALSE";is.singleExon "FALSE"
chrX	StringTie	transcript	44873511	44911123	.	+	.	transcript_id "DNTX_00250186";transcript_type "noncoding";transcript_biotype "noncoding";gene_id "XLOC_030784";gene_name "KDM6A";class_code "j";oId "Cornea_Adult.Tissue_00806561";is.last "FALSE";is.first "FALSE";is.singleExon "FALSE"
chrX	StringTie	exon	44873511	44873712	.	+	.	transcript_id "DNTX_00250186";transcript_type "noncoding";transcript_biotype "noncoding";exon_number "1";gene_id "XLOC_030784";gene_name "KDM6A";class_code "j";oId "Cornea_Adult.Tissue_00806561";is.last "FALSE";is.first "TRUE";is.singleExon "FALSE"
chrX	StringTie	exon	44873924	44911123	.	+	.	transcript_id "DNTX_00250186";transcript_type "noncoding";transcript_biotype "noncoding";exon_number "2";gene_id "XLOC_030784";gene_name "KDM6A";class_code "j";oId "Cornea_Adult.Tissue_00806561";is.last "TRUE";novel_exon_id "nvl_exon202196";novel_exon_type "novel_TES";is.first "FALSE";is.singleExon "FALSE"
chrX	StringTie	transcript	44873511	45110249	.	+	.	transcript_id "DNTX_00250615";transcript_type "noncoding";transcript_biotype "noncoding";gene_id "XLOC_030784";gene_name "KDM6A";class_code "j";oId "Cornea_Fetal.Tissue_00158539";is.last "FALSE";is.first "FALSE";is.singleExon "FALSE"
chrX	StringTie	exon	44873511	44873712	.	+	.	transcript_id "DNTX_00250615";transcript_type "noncoding";transcript_biotype "noncoding";exon_number "1";gene_id "XLOC_030784";gene_name "KDM6A";class_code "j";oId "Cornea_Fetal.Tissue_00158539";is.last "FALSE";is.first "TRUE";is.singleExon "FALSE"
chrX	StringTie	exon	44873924	44873987	.	+	.	transcript_id "DNTX_00250615";transcript_type "noncoding";transcript_biotype "noncoding";exon_number "2";gene_id "XLOC_030784";gene_name "KDM6A";class_code "j";oId "Cornea_Fetal.Tissue_00158539";is.last "FALSE";is.first "FALSE";is.singleExon "FALSE"
chrX	StringTie	exon	44961284	44961392	.	+	.	transcript_id "DNTX_00250615";transcript_type "noncoding";transcript_biotype "noncoding";exon_number "3";gene_id "XLOC_030784";gene_name "KDM6A";class_code "j";oId "Cornea_Fetal.Tissue_00158539";is.last "FALSE";is.first "FALSE";is.singleExon "FALSE"
chrX	StringTie	exon	44974666	44974715	.	+	.	transcript_id "DNTX_00250615";transcript_type "noncoding";transcript_biotype "noncoding";exon_number "4";gene_id "XLOC_030784";gene_name "KDM6A";class_code "j";oId "Cornea_Fetal.Tissue_00158539";is.last "FALSE";is.first "FALSE";is.singleExon "FALSE"
chrX	StringTie	exon	45010961	45011019	.	+	.	transcript_id "DNTX_00250615";transcript_type "noncoding";transcript_biotype "noncoding";exon_number "5";gene_id "XLOC_030784";gene_name "KDM6A";class_code "j";oId "Cornea_Fetal.Tissue_00158539";is.last "FALSE";is.first "FALSE";is.singleExon "FALSE"
chrX	StringTie	exon	45020610	45020730	.	+	.	transcript_id "DNTX_00250615";transcript_type "noncoding";transcript_biotype "noncoding";exon_number "6";gene_id "XLOC_030784";gene_name "KDM6A";class_code "j";oId "Cornea_Fetal.Tissue_00158539";is.last "FALSE";is.first "FALSE";is.singleExon "FALSE"
chrX	StringTie	exon	45034931	45034985	.	+	.	transcript_id "DNTX_00250615";transcript_type "noncoding";transcript_biotype "noncoding";exon_number "7";gene_id "XLOC_030784";gene_name "KDM6A";class_code "j";oId "Cornea_Fetal.Tissue_00158539";is.last "FALSE";is.first "FALSE";is.singleExon "FALSE"
chrX	StringTie	exon	45037655	45037689	.	+	.	transcript_id "DNTX_00250615";transcript_type "noncoding";transcript_biotype "noncoding";exon_number "8";gene_id "XLOC_030784";gene_name "KDM6A";class_code "j";oId "Cornea_Fetal.Tissue_00158539";is.last "FALSE";is.first "FALSE";is.singleExon "FALSE"
chrX	StringTie	exon	45051709	45051802	.	+	.	transcript_id "DNTX_00250615";transcript_type "noncoding";transcript_biotype "noncoding";exon_number "9";gene_id "XLOC_030784";gene_name "KDM6A";class_code "j";oId "Cornea_Fetal.Tissue_00158539";is.last "FALSE";is.first "FALSE";is.singleExon "FALSE"
chrX	StringTie	exon	45053829	45053955	.	+	.	transcript_id "DNTX_00250615";transcript_type "noncoding";transcript_biotype "noncoding";exon_number "10";gene_id "XLOC_030784";gene_name "KDM6A";class_code "j";oId "Cornea_Fetal.Tissue_00158539";is.last "FALSE";is.first "FALSE";is.singleExon "FALSE"
chrX	StringTie	exon	45059006	45059104	.	+	.	transcript_id "DNTX_00250615";transcript_type "noncoding";transcript_biotype "noncoding";exon_number "11";gene_id "XLOC_030784";gene_name "KDM6A";class_code "j";oId "Cornea_Fetal.Tissue_00158539";is.last "FALSE";is.first "FALSE";is.singleExon "FALSE"
chrX	StringTie	exon	45059247	45059466	.	+	.	transcript_id "DNTX_00250615";transcript_type "noncoding";transcript_biotype "noncoding";exon_number "12";gene_id "XLOC_030784";gene_name "KDM6A";class_code "j";oId "Cornea_Fetal.Tissue_00158539";is.last "FALSE";is.first "FALSE";is.singleExon "FALSE"
chrX	StringTie	exon	45060609	45060764	.	+	.	transcript_id "DNTX_00250615";transcript_type "noncoding";transcript_biotype "noncoding";exon_number "13";gene_id "XLOC_030784";gene_name "KDM6A";class_code "j";oId "Cornea_Fetal.Tissue_00158539";is.last "FALSE";is.first "FALSE";is.singleExon "FALSE"
chrX	StringTie	exon	45061324	45061419	.	+	.	transcript_id "DNTX_00250615";transcript_type "noncoding";transcript_biotype "noncoding";exon_number "14";gene_id "XLOC_030784";gene_name "KDM6A";class_code "j";oId "Cornea_Fetal.Tissue_00158539";is.last "FALSE";is.first "FALSE";is.singleExon "FALSE"
chrX	StringTie	exon	45063422	45063817	.	+	.	transcript_id "DNTX_00250615";transcript_type "noncoding";transcript_biotype "noncoding";exon_number "15";gene_id "XLOC_030784";gene_name "KDM6A";class_code "j";oId "Cornea_Fetal.Tissue_00158539";is.last "FALSE";is.first "FALSE";is.singleExon "FALSE"
chrX	StringTie	exon	45069579	45070357	.	+	.	transcript_id "DNTX_00250615";transcript_type "noncoding";transcript_biotype "noncoding";exon_number "16";gene_id "XLOC_030784";gene_name "KDM6A";class_code "j";oId "Cornea_Fetal.Tissue_00158539";is.last "FALSE";is.first "FALSE";is.singleExon "FALSE"
chrX	StringTie	exon	45076697	45076826	.	+	.	transcript_id "DNTX_00250615";transcript_type "noncoding";transcript_biotype "noncoding";exon_number "17";gene_id "XLOC_030784";gene_name "KDM6A";class_code "j";oId "Cornea_Fetal.Tissue_00158539";is.last "FALSE";is.first "FALSE";is.singleExon "FALSE"
chrX	StringTie	exon	45078400	45078505	.	+	.	transcript_id "DNTX_00250615";transcript_type "noncoding";transcript_biotype "noncoding";exon_number "18";gene_id "XLOC_030784";gene_name "KDM6A";class_code "j";oId "Cornea_Fetal.Tissue_00158539";is.last "FALSE";is.first "FALSE";is.singleExon "FALSE"
chrX	StringTie	exon	45079146	45079351	.	+	.	transcript_id "DNTX_00250615";transcript_type "noncoding";transcript_biotype "noncoding";exon_number "19";gene_id "XLOC_030784";gene_name "KDM6A";class_code "j";oId "Cornea_Fetal.Tissue_00158539";is.last "FALSE";is.first "FALSE";is.singleExon "FALSE"
chrX	StringTie	exon	45082576	45082640	.	+	.	transcript_id "DNTX_00250615";transcript_type "noncoding";transcript_biotype "noncoding";exon_number "20";gene_id "XLOC_030784";gene_name "KDM6A";class_code "j";oId "Cornea_Fetal.Tissue_00158539";is.last "FALSE";is.first "FALSE";is.singleExon "FALSE"
chrX	StringTie	exon	45082715	45082789	.	+	.	transcript_id "DNTX_00250615";transcript_type "noncoding";transcript_biotype "noncoding";exon_number "21";gene_id "XLOC_030784";gene_name "KDM6A";class_code "j";oId "Cornea_Fetal.Tissue_00158539";is.last "FALSE";is.first "FALSE";is.singleExon "FALSE"
chrX	StringTie	exon	45083460	45083608	.	+	.	transcript_id "DNTX_00250615";transcript_type "noncoding";transcript_biotype "noncoding";exon_number "22";gene_id "XLOC_030784";gene_name "KDM6A";class_code "j";oId "Cornea_Fetal.Tissue_00158539";is.last "FALSE";is.first "FALSE";is.singleExon "FALSE"
chrX	StringTie	exon	45085865	45085979	.	+	.	transcript_id "DNTX_00250615";transcript_type "noncoding";transcript_biotype "noncoding";exon_number "23";gene_id "XLOC_030784";gene_name "KDM6A";class_code "j";oId "Cornea_Fetal.Tissue_00158539";is.last "FALSE";is.first "FALSE";is.singleExon "FALSE"
chrX	StringTie	exon	45089743	45089930	.	+	.	transcript_id "DNTX_00250615";transcript_type "noncoding";transcript_biotype "noncoding";exon_number "24";gene_id "XLOC_030784";gene_name "KDM6A";class_code "j";oId "Cornea_Fetal.Tissue_00158539";is.last "FALSE";is.first "FALSE";is.singleExon "FALSE"
chrX	StringTie	exon	45090723	45090864	.	+	.	transcript_id "DNTX_00250615";transcript_type "noncoding";transcript_biotype "noncoding";exon_number "25";gene_id "XLOC_030784";gene_name "KDM6A";class_code "j";oId "Cornea_Fetal.Tissue_00158539";is.last "FALSE";is.first "FALSE";is.singleExon "FALSE"
chrX	StringTie	exon	45107410	45107536	.	+	.	transcript_id "DNTX_00250615";transcript_type "noncoding";transcript_biotype "noncoding";exon_number "26";gene_id "XLOC_030784";gene_name "KDM6A";class_code "j";oId "Cornea_Fetal.Tissue_00158539";is.last "FALSE";is.first "FALSE";is.singleExon "FALSE"
chrX	StringTie	exon	45110079	45110249	.	+	.	transcript_id "DNTX_00250615";transcript_type "noncoding";transcript_biotype "noncoding";exon_number "27";gene_id "XLOC_030784";gene_name "KDM6A";class_code "j";oId "Cornea_Fetal.Tissue_00158539";is.last "TRUE";is.first "FALSE";is.singleExon "FALSE"
chrX	StringTie	transcript	44951088	45110249	.	+	.	transcript_id "DNTX_00247305";transcript_type "noncoding";transcript_biotype "noncoding";gene_id "XLOC_030784";gene_name "KDM6A";class_code "j";oId "ESC_Stem.Cell.Line_00391210";is.last "FALSE";is.first "FALSE";is.singleExon "FALSE"
chrX	StringTie	exon	44951088	44951195	.	+	.	transcript_id "DNTX_00247305";transcript_type "noncoding";transcript_biotype "noncoding";exon_number "1";gene_id "XLOC_030784";gene_name "KDM6A";class_code "j";oId "ESC_Stem.Cell.Line_00391210";is.last "FALSE";novel_exon_id "nvl_exon202197";novel_exon_type "novel_TSS";is.first "TRUE";is.singleExon "FALSE"
chrX	StringTie	exon	44961284	44961392	.	+	.	transcript_id "DNTX_00247305";transcript_type "noncoding";transcript_biotype "noncoding";exon_number "2";gene_id "XLOC_030784";gene_name "KDM6A";class_code "j";oId "ESC_Stem.Cell.Line_00391210";is.last "FALSE";is.first "FALSE";is.singleExon "FALSE"
chrX	StringTie	exon	44974666	44974715	.	+	.	transcript_id "DNTX_00247305";transcript_type "noncoding";transcript_biotype "noncoding";exon_number "3";gene_id "XLOC_030784";gene_name "KDM6A";class_code "j";oId "ESC_Stem.Cell.Line_00391210";is.last "FALSE";is.first "FALSE";is.singleExon "FALSE"
chrX	StringTie	exon	45010961	45011019	.	+	.	transcript_id "DNTX_00247305";transcript_type "noncoding";transcript_biotype "noncoding";exon_number "4";gene_id "XLOC_030784";gene_name "KDM6A";class_code "j";oId "ESC_Stem.Cell.Line_00391210";is.last "FALSE";is.first "FALSE";is.singleExon "FALSE"
chrX	StringTie	exon	45020610	45020730	.	+	.	transcript_id "DNTX_00247305";transcript_type "noncoding";transcript_biotype "noncoding";exon_number "5";gene_id "XLOC_030784";gene_name "KDM6A";class_code "j";oId "ESC_Stem.Cell.Line_00391210";is.last "FALSE";is.first "FALSE";is.singleExon "FALSE"
chrX	StringTie	exon	45034931	45034985	.	+	.	transcript_id "DNTX_00247305";transcript_type "noncoding";transcript_biotype "noncoding";exon_number "6";gene_id "XLOC_030784";gene_name "KDM6A";class_code "j";oId "ESC_Stem.Cell.Line_00391210";is.last "FALSE";is.first "FALSE";is.singleExon "FALSE"
chrX	StringTie	exon	45037655	45037689	.	+	.	transcript_id "DNTX_00247305";transcript_type "noncoding";transcript_biotype "noncoding";exon_number "7";gene_id "XLOC_030784";gene_name "KDM6A";class_code "j";oId "ESC_Stem.Cell.Line_00391210";is.last "FALSE";is.first "FALSE";is.singleExon "FALSE"
chrX	StringTie	exon	45051709	45051802	.	+	.	transcript_id "DNTX_00247305";transcript_type "noncoding";transcript_biotype "noncoding";exon_number "8";gene_id "XLOC_030784";gene_name "KDM6A";class_code "j";oId "ESC_Stem.Cell.Line_00391210";is.last "FALSE";is.first "FALSE";is.singleExon "FALSE"
chrX	StringTie	exon	45053829	45053955	.	+	.	transcript_id "DNTX_00247305";transcript_type "noncoding";transcript_biotype "noncoding";exon_number "9";gene_id "XLOC_030784";gene_name "KDM6A";class_code "j";oId "ESC_Stem.Cell.Line_00391210";is.last "FALSE";is.first "FALSE";is.singleExon "FALSE"
chrX	StringTie	exon	45059006	45059104	.	+	.	transcript_id "DNTX_00247305";transcript_type "noncoding";transcript_biotype "noncoding";exon_number "10";gene_id "XLOC_030784";gene_name "KDM6A";class_code "j";oId "ESC_Stem.Cell.Line_00391210";is.last "FALSE";is.first "FALSE";is.singleExon "FALSE"
chrX	StringTie	exon	45059247	45059466	.	+	.	transcript_id "DNTX_00247305";transcript_type "noncoding";transcript_biotype "noncoding";exon_number "11";gene_id "XLOC_030784";gene_name "KDM6A";class_code "j";oId "ESC_Stem.Cell.Line_00391210";is.last "FALSE";is.first "FALSE";is.singleExon "FALSE"
chrX	StringTie	exon	45060022	45060156	.	+	.	transcript_id "DNTX_00247305";transcript_type "noncoding";transcript_biotype "noncoding";exon_number "12";gene_id "XLOC_030784";gene_name "KDM6A";class_code "j";oId "ESC_Stem.Cell.Line_00391210";is.last "FALSE";is.first "FALSE";is.singleExon "FALSE"
chrX	StringTie	exon	45061324	45061419	.	+	.	transcript_id "DNTX_00247305";transcript_type "noncoding";transcript_biotype "noncoding";exon_number "13";gene_id "XLOC_030784";gene_name "KDM6A";class_code "j";oId "ESC_Stem.Cell.Line_00391210";is.last "FALSE";is.first "FALSE";is.singleExon "FALSE"
chrX	StringTie	exon	45063422	45063817	.	+	.	transcript_id "DNTX_00247305";transcript_type "noncoding";transcript_biotype "noncoding";exon_number "14";gene_id "XLOC_030784";gene_name "KDM6A";class_code "j";oId "ESC_Stem.Cell.Line_00391210";is.last "FALSE";is.first "FALSE";is.singleExon "FALSE"
chrX	StringTie	exon	45069579	45070357	.	+	.	transcript_id "DNTX_00247305";transcript_type "noncoding";transcript_biotype "noncoding";exon_number "15";gene_id "XLOC_030784";gene_name "KDM6A";class_code "j";oId "ESC_Stem.Cell.Line_00391210";is.last "FALSE";is.first "FALSE";is.singleExon "FALSE"
chrX	StringTie	exon	45076697	45076826	.	+	.	transcript_id "DNTX_00247305";transcript_type "noncoding";transcript_biotype "noncoding";exon_number "16";gene_id "XLOC_030784";gene_name "KDM6A";class_code "j";oId "ESC_Stem.Cell.Line_00391210";is.last "FALSE";is.first "FALSE";is.singleExon "FALSE"
chrX	StringTie	exon	45078400	45078505	.	+	.	transcript_id "DNTX_00247305";transcript_type "noncoding";transcript_biotype "noncoding";exon_number "17";gene_id "XLOC_030784";gene_name "KDM6A";class_code "j";oId "ESC_Stem.Cell.Line_00391210";is.last "FALSE";is.first "FALSE";is.singleExon "FALSE"
chrX	StringTie	exon	45079146	45079351	.	+	.	transcript_id "DNTX_00247305";transcript_type "noncoding";transcript_biotype "noncoding";exon_number "18";gene_id "XLOC_030784";gene_name "KDM6A";class_code "j";oId "ESC_Stem.Cell.Line_00391210";is.last "FALSE";is.first "FALSE";is.singleExon "FALSE"
chrX	StringTie	exon	45082576	45082640	.	+	.	transcript_id "DNTX_00247305";transcript_type "noncoding";transcript_biotype "noncoding";exon_number "19";gene_id "XLOC_030784";gene_name "KDM6A";class_code "j";oId "ESC_Stem.Cell.Line_00391210";is.last "FALSE";is.first "FALSE";is.singleExon "FALSE"
chrX	StringTie	exon	45082715	45082789	.	+	.	transcript_id "DNTX_00247305";transcript_type "noncoding";transcript_biotype "noncoding";exon_number "20";gene_id "XLOC_030784";gene_name "KDM6A";class_code "j";oId "ESC_Stem.Cell.Line_00391210";is.last "FALSE";is.first "FALSE";is.singleExon "FALSE"
chrX	StringTie	exon	45083460	45083608	.	+	.	transcript_id "DNTX_00247305";transcript_type "noncoding";transcript_biotype "noncoding";exon_number "21";gene_id "XLOC_030784";gene_name "KDM6A";class_code "j";oId "ESC_Stem.Cell.Line_00391210";is.last "FALSE";is.first "FALSE";is.singleExon "FALSE"
chrX	StringTie	exon	45085865	45085979	.	+	.	transcript_id "DNTX_00247305";transcript_type "noncoding";transcript_biotype "noncoding";exon_number "22";gene_id "XLOC_030784";gene_name "KDM6A";class_code "j";oId "ESC_Stem.Cell.Line_00391210";is.last "FALSE";is.first "FALSE";is.singleExon "FALSE"
chrX	StringTie	exon	45089743	45089930	.	+	.	transcript_id "DNTX_00247305";transcript_type "noncoding";transcript_biotype "noncoding";exon_number "23";gene_id "XLOC_030784";gene_name "KDM6A";class_code "j";oId "ESC_Stem.Cell.Line_00391210";is.last "FALSE";is.first "FALSE";is.singleExon "FALSE"
chrX	StringTie	exon	45090723	45090864	.	+	.	transcript_id "DNTX_00247305";transcript_type "noncoding";transcript_biotype "noncoding";exon_number "24";gene_id "XLOC_030784";gene_name "KDM6A";class_code "j";oId "ESC_Stem.Cell.Line_00391210";is.last "FALSE";is.first "FALSE";is.singleExon "FALSE"
chrX	StringTie	exon	45107410	45107536	.	+	.	transcript_id "DNTX_00247305";transcript_type "noncoding";transcript_biotype "noncoding";exon_number "25";gene_id "XLOC_030784";gene_name "KDM6A";class_code "j";oId "ESC_Stem.Cell.Line_00391210";is.last "FALSE";is.first "FALSE";is.singleExon "FALSE"
chrX	StringTie	exon	45110079	45110249	.	+	.	transcript_id "DNTX_00247305";transcript_type "noncoding";transcript_biotype "noncoding";exon_number "26";gene_id "XLOC_030784";gene_name "KDM6A";class_code "j";oId "ESC_Stem.Cell.Line_00391210";is.last "TRUE";is.first "FALSE";is.singleExon "FALSE"
chrX	transdecoder	transcript	44951101	45112598	.	+	.	transcript_id "DNTX_00247306";transcript_type "protein_coding";transcript_biotype "protein_coding";gene_id "XLOC_030784";gene_name "KDM6A";class_code "j";oId "ESC_Stem.Cell.Line_00394502";is.last "FALSE";is.first "FALSE";is.singleExon "FALSE"
chrX	transdecoder	exon	44951101	44951195	.	+	.	transcript_id "DNTX_00247306";transcript_type "protein_coding";transcript_biotype "protein_coding";exon_number "1";gene_id "XLOC_030784";gene_name "KDM6A";class_code "j";oId "ESC_Stem.Cell.Line_00394502";is.last "FALSE";novel_exon_id "nvl_exon202198";novel_exon_type "novel_TSS";is.first "TRUE";is.singleExon "FALSE"
chrX	transdecoder	exon	44961284	44961392	.	+	.	transcript_id "DNTX_00247306";transcript_type "protein_coding";transcript_biotype "protein_coding";exon_number "2";gene_id "XLOC_030784";gene_name "KDM6A";class_code "j";oId "ESC_Stem.Cell.Line_00394502";is.last "FALSE";is.first "FALSE";is.singleExon "FALSE"
chrX	transdecoder	exon	44974666	44974715	.	+	.	transcript_id "DNTX_00247306";transcript_type "protein_coding";transcript_biotype "protein_coding";exon_number "3";gene_id "XLOC_030784";gene_name "KDM6A";class_code "j";oId "ESC_Stem.Cell.Line_00394502";is.last "FALSE";is.first "FALSE";is.singleExon "FALSE"
chrX	transdecoder	exon	45010961	45011019	.	+	.	transcript_id "DNTX_00247306";transcript_type "protein_coding";transcript_biotype "protein_coding";exon_number "4";gene_id "XLOC_030784";gene_name "KDM6A";class_code "j";oId "ESC_Stem.Cell.Line_00394502";is.last "FALSE";is.first "FALSE";is.singleExon "FALSE"
chrX	transdecoder	exon	45020610	45020730	.	+	.	transcript_id "DNTX_00247306";transcript_type "protein_coding";transcript_biotype "protein_coding";exon_number "5";gene_id "XLOC_030784";gene_name "KDM6A";class_code "j";oId "ESC_Stem.Cell.Line_00394502";is.last "FALSE";is.first "FALSE";is.singleExon "FALSE"
chrX	transdecoder	exon	45034931	45034985	.	+	.	transcript_id "DNTX_00247306";transcript_type "protein_coding";transcript_biotype "protein_coding";exon_number "6";gene_id "XLOC_030784";gene_name "KDM6A";class_code "j";oId "ESC_Stem.Cell.Line_00394502";is.last "FALSE";is.first "FALSE";is.singleExon "FALSE"
chrX	transdecoder	exon	45037655	45037689	.	+	.	transcript_id "DNTX_00247306";transcript_type "protein_coding";transcript_biotype "protein_coding";exon_number "7";gene_id "XLOC_030784";gene_name "KDM6A";class_code "j";oId "ESC_Stem.Cell.Line_00394502";is.last "FALSE";is.first "FALSE";is.singleExon "FALSE"
chrX	transdecoder	exon	45051709	45051802	.	+	.	transcript_id "DNTX_00247306";transcript_type "protein_coding";transcript_biotype "protein_coding";exon_number "8";gene_id "XLOC_030784";gene_name "KDM6A";class_code "j";oId "ESC_Stem.Cell.Line_00394502";is.last "FALSE";is.first "FALSE";is.singleExon "FALSE"
chrX	transdecoder	exon	45053829	45053955	.	+	.	transcript_id "DNTX_00247306";transcript_type "protein_coding";transcript_biotype "protein_coding";exon_number "9";gene_id "XLOC_030784";gene_name "KDM6A";class_code "j";oId "ESC_Stem.Cell.Line_00394502";is.last "FALSE";is.first "FALSE";is.singleExon "FALSE"
chrX	transdecoder	exon	45059006	45059104	.	+	.	transcript_id "DNTX_00247306";transcript_type "protein_coding";transcript_biotype "protein_coding";exon_number "10";gene_id "XLOC_030784";gene_name "KDM6A";class_code "j";oId "ESC_Stem.Cell.Line_00394502";is.last "FALSE";is.first "FALSE";is.singleExon "FALSE"
chrX	transdecoder	exon	45059247	45059466	.	+	.	transcript_id "DNTX_00247306";transcript_type "protein_coding";transcript_biotype "protein_coding";exon_number "11";gene_id "XLOC_030784";gene_name "KDM6A";class_code "j";oId "ESC_Stem.Cell.Line_00394502";is.last "FALSE";is.first "FALSE";is.singleExon "FALSE"
chrX	transdecoder	exon	45060022	45060156	.	+	.	transcript_id "DNTX_00247306";transcript_type "protein_coding";transcript_biotype "protein_coding";exon_number "12";gene_id "XLOC_030784";gene_name "KDM6A";class_code "j";oId "ESC_Stem.Cell.Line_00394502";is.last "FALSE";is.first "FALSE";is.singleExon "FALSE"
chrX	transdecoder	exon	45060609	45060764	.	+	.	transcript_id "DNTX_00247306";transcript_type "protein_coding";transcript_biotype "protein_coding";exon_number "13";gene_id "XLOC_030784";gene_name "KDM6A";class_code "j";oId "ESC_Stem.Cell.Line_00394502";is.last "FALSE";is.first "FALSE";is.singleExon "FALSE"
chrX	transdecoder	exon	45061324	45061419	.	+	.	transcript_id "DNTX_00247306";transcript_type "protein_coding";transcript_biotype "protein_coding";exon_number "14";gene_id "XLOC_030784";gene_name "KDM6A";class_code "j";oId "ESC_Stem.Cell.Line_00394502";is.last "FALSE";is.first "FALSE";is.singleExon "FALSE"
chrX	transdecoder	exon	45062647	45062748	.	+	.	transcript_id "DNTX_00247306";transcript_type "protein_coding";transcript_biotype "protein_coding";exon_number "15";gene_id "XLOC_030784";gene_name "KDM6A";class_code "j";oId "ESC_Stem.Cell.Line_00394502";is.last "FALSE";is.first "FALSE";is.singleExon "FALSE"
chrX	transdecoder	exon	45063422	45063817	.	+	.	transcript_id "DNTX_00247306";transcript_type "protein_coding";transcript_biotype "protein_coding";exon_number "16";gene_id "XLOC_030784";gene_name "KDM6A";class_code "j";oId "ESC_Stem.Cell.Line_00394502";is.last "FALSE";is.first "FALSE";is.singleExon "FALSE"
chrX	transdecoder	exon	45069579	45070357	.	+	.	transcript_id "DNTX_00247306";transcript_type "protein_coding";transcript_biotype "protein_coding";exon_number "17";gene_id "XLOC_030784";gene_name "KDM6A";class_code "j";oId "ESC_Stem.Cell.Line_00394502";is.last "FALSE";is.first "FALSE";is.singleExon "FALSE"
chrX	transdecoder	exon	45076697	45076826	.	+	.	transcript_id "DNTX_00247306";transcript_type "protein_coding";transcript_biotype "protein_coding";exon_number "18";gene_id "XLOC_030784";gene_name "KDM6A";class_code "j";oId "ESC_Stem.Cell.Line_00394502";is.last "FALSE";is.first "FALSE";is.singleExon "FALSE"
chrX	transdecoder	exon	45078400	45078505	.	+	.	transcript_id "DNTX_00247306";transcript_type "protein_coding";transcript_biotype "protein_coding";exon_number "19";gene_id "XLOC_030784";gene_name "KDM6A";class_code "j";oId "ESC_Stem.Cell.Line_00394502";is.last "FALSE";is.first "FALSE";is.singleExon "FALSE"
chrX	transdecoder	exon	45079146	45079351	.	+	.	transcript_id "DNTX_00247306";transcript_type "protein_coding";transcript_biotype "protein_coding";exon_number "20";gene_id "XLOC_030784";gene_name "KDM6A";class_code "j";oId "ESC_Stem.Cell.Line_00394502";is.last "FALSE";is.first "FALSE";is.singleExon "FALSE"
chrX	transdecoder	exon	45082576	45082640	.	+	.	transcript_id "DNTX_00247306";transcript_type "protein_coding";transcript_biotype "protein_coding";exon_number "21";gene_id "XLOC_030784";gene_name "KDM6A";class_code "j";oId "ESC_Stem.Cell.Line_00394502";is.last "FALSE";is.first "FALSE";is.singleExon "FALSE"
chrX	transdecoder	exon	45082715	45082789	.	+	.	transcript_id "DNTX_00247306";transcript_type "protein_coding";transcript_biotype "protein_coding";exon_number "22";gene_id "XLOC_030784";gene_name "KDM6A";class_code "j";oId "ESC_Stem.Cell.Line_00394502";is.last "FALSE";is.first "FALSE";is.singleExon "FALSE"
chrX	transdecoder	exon	45083460	45083608	.	+	.	transcript_id "DNTX_00247306";transcript_type "protein_coding";transcript_biotype "protein_coding";exon_number "23";gene_id "XLOC_030784";gene_name "KDM6A";class_code "j";oId "ESC_Stem.Cell.Line_00394502";is.last "FALSE";is.first "FALSE";is.singleExon "FALSE"
chrX	transdecoder	exon	45085865	45085979	.	+	.	transcript_id "DNTX_00247306";transcript_type "protein_coding";transcript_biotype "protein_coding";exon_number "24";gene_id "XLOC_030784";gene_name "KDM6A";class_code "j";oId "ESC_Stem.Cell.Line_00394502";is.last "FALSE";is.first "FALSE";is.singleExon "FALSE"
chrX	transdecoder	exon	45089743	45089930	.	+	.	transcript_id "DNTX_00247306";transcript_type "protein_coding";transcript_biotype "protein_coding";exon_number "25";gene_id "XLOC_030784";gene_name "KDM6A";class_code "j";oId "ESC_Stem.Cell.Line_00394502";is.last "FALSE";is.first "FALSE";is.singleExon "FALSE"
chrX	transdecoder	exon	45090723	45090864	.	+	.	transcript_id "DNTX_00247306";transcript_type "protein_coding";transcript_biotype "protein_coding";exon_number "26";gene_id "XLOC_030784";gene_name "KDM6A";class_code "j";oId "ESC_Stem.Cell.Line_00394502";is.last "FALSE";is.first "FALSE";is.singleExon "FALSE"
chrX	transdecoder	exon	45107410	45107536	.	+	.	transcript_id "DNTX_00247306";transcript_type "protein_coding";transcript_biotype "protein_coding";exon_number "27";gene_id "XLOC_030784";gene_name "KDM6A";class_code "j";oId "ESC_Stem.Cell.Line_00394502";is.last "FALSE";is.first "FALSE";is.singleExon "FALSE"
chrX	transdecoder	exon	45110079	45110249	.	+	.	transcript_id "DNTX_00247306";transcript_type "protein_coding";transcript_biotype "protein_coding";exon_number "28";gene_id "XLOC_030784";gene_name "KDM6A";class_code "j";oId "ESC_Stem.Cell.Line_00394502";is.last "FALSE";is.first "FALSE";is.singleExon "FALSE"
chrX	transdecoder	exon	45111382	45112598	.	+	.	transcript_id "DNTX_00247306";transcript_type "protein_coding";transcript_biotype "protein_coding";exon_number "29";gene_id "XLOC_030784";gene_name "KDM6A";class_code "j";oId "ESC_Stem.Cell.Line_00394502";is.last "TRUE";is.first "FALSE";is.singleExon "FALSE"
chrX	transdecoder	five_prime_UTR	44951101	44951195	.	+	.	transcript_id "DNTX_00247306";transcript_type "protein_coding";transcript_biotype "protein_coding";gene_id "XLOC_030784";gene_name "KDM6A";class_code "j";oId "ESC_Stem.Cell.Line_00394502";is.last "FALSE";novel_exon_id "nvl_exon202198";novel_exon_type "novel_TSS";is.first "TRUE";is.singleExon "FALSE"
chrX	transdecoder	five_prime_UTR	44961284	44961392	.	+	.	transcript_id "DNTX_00247306";transcript_type "protein_coding";transcript_biotype "protein_coding";gene_id "XLOC_030784";gene_name "KDM6A";class_code "j";oId "ESC_Stem.Cell.Line_00394502";is.last "FALSE";is.first "FALSE";is.singleExon "FALSE"
chrX	transdecoder	five_prime_UTR	44974666	44974715	.	+	.	transcript_id "DNTX_00247306";transcript_type "protein_coding";transcript_biotype "protein_coding";gene_id "XLOC_030784";gene_name "KDM6A";class_code "j";oId "ESC_Stem.Cell.Line_00394502";is.last "FALSE";is.first "FALSE";is.singleExon "FALSE"
chrX	transdecoder	five_prime_UTR	45010961	45011019	.	+	.	transcript_id "DNTX_00247306";transcript_type "protein_coding";transcript_biotype "protein_coding";gene_id "XLOC_030784";gene_name "KDM6A";class_code "j";oId "ESC_Stem.Cell.Line_00394502";is.last "FALSE";is.first "FALSE";is.singleExon "FALSE"
chrX	transdecoder	five_prime_UTR	45020610	45020691	.	+	.	transcript_id "DNTX_00247306";transcript_type "protein_coding";transcript_biotype "protein_coding";gene_id "XLOC_030784";gene_name "KDM6A";class_code "j";oId "ESC_Stem.Cell.Line_00394502";is.last "FALSE";is.first "FALSE";is.singleExon "FALSE"
chrX	transdecoder	start_codon	45020692	45020694	.	+	0	transcript_id "DNTX_00247306";transcript_type "protein_coding";transcript_biotype "protein_coding";gene_id "XLOC_030784";gene_name "KDM6A";class_code "j";oId "ESC_Stem.Cell.Line_00394502";is.last "FALSE";is.first "FALSE";is.singleExon "FALSE"
chrX	transdecoder	CDS	45020692	45020730	.	+	0	transcript_id "DNTX_00247306";transcript_type "protein_coding";transcript_biotype "protein_coding";gene_id "XLOC_030784";gene_name "KDM6A";class_code "j";oId "ESC_Stem.Cell.Line_00394502";is.last "FALSE";is.first "FALSE";is.singleExon "FALSE"
chrX	transdecoder	CDS	45034931	45034985	.	+	0	transcript_id "DNTX_00247306";transcript_type "protein_coding";transcript_biotype "protein_coding";gene_id "XLOC_030784";gene_name "KDM6A";class_code "j";oId "ESC_Stem.Cell.Line_00394502";is.last "FALSE";is.first "FALSE";is.singleExon "FALSE"
chrX	transdecoder	CDS	45037655	45037689	.	+	2	transcript_id "DNTX_00247306";transcript_type "protein_coding";transcript_biotype "protein_coding";gene_id "XLOC_030784";gene_name "KDM6A";class_code "j";oId "ESC_Stem.Cell.Line_00394502";is.last "FALSE";is.first "FALSE";is.singleExon "FALSE"
chrX	transdecoder	CDS	45051709	45051802	.	+	0	transcript_id "DNTX_00247306";transcript_type "protein_coding";transcript_biotype "protein_coding";gene_id "XLOC_030784";gene_name "KDM6A";class_code "j";oId "ESC_Stem.Cell.Line_00394502";is.last "FALSE";is.first "FALSE";is.singleExon "FALSE"
chrX	transdecoder	CDS	45053829	45053955	.	+	2	transcript_id "DNTX_00247306";transcript_type "protein_coding";transcript_biotype "protein_coding";gene_id "XLOC_030784";gene_name "KDM6A";class_code "j";oId "ESC_Stem.Cell.Line_00394502";is.last "FALSE";is.first "FALSE";is.singleExon "FALSE"
chrX	transdecoder	CDS	45059006	45059104	.	+	1	transcript_id "DNTX_00247306";transcript_type "protein_coding";transcript_biotype "protein_coding";gene_id "XLOC_030784";gene_name "KDM6A";class_code "j";oId "ESC_Stem.Cell.Line_00394502";is.last "FALSE";is.first "FALSE";is.singleExon "FALSE"
chrX	transdecoder	CDS	45059247	45059466	.	+	1	transcript_id "DNTX_00247306";transcript_type "protein_coding";transcript_biotype "protein_coding";gene_id "XLOC_030784";gene_name "KDM6A";class_code "j";oId "ESC_Stem.Cell.Line_00394502";is.last "FALSE";is.first "FALSE";is.singleExon "FALSE"
chrX	transdecoder	CDS	45060022	45060156	.	+	0	transcript_id "DNTX_00247306";transcript_type "protein_coding";transcript_biotype "protein_coding";gene_id "XLOC_030784";gene_name "KDM6A";class_code "j";oId "ESC_Stem.Cell.Line_00394502";is.last "FALSE";is.first "FALSE";is.singleExon "FALSE"
chrX	transdecoder	CDS	45060609	45060764	.	+	0	transcript_id "DNTX_00247306";transcript_type "protein_coding";transcript_biotype "protein_coding";gene_id "XLOC_030784";gene_name "KDM6A";class_code "j";oId "ESC_Stem.Cell.Line_00394502";is.last "FALSE";is.first "FALSE";is.singleExon "FALSE"
chrX	transdecoder	CDS	45061324	45061419	.	+	0	transcript_id "DNTX_00247306";transcript_type "protein_coding";transcript_biotype "protein_coding";gene_id "XLOC_030784";gene_name "KDM6A";class_code "j";oId "ESC_Stem.Cell.Line_00394502";is.last "FALSE";is.first "FALSE";is.singleExon "FALSE"
chrX	transdecoder	CDS	45062647	45062748	.	+	0	transcript_id "DNTX_00247306";transcript_type "protein_coding";transcript_biotype "protein_coding";gene_id "XLOC_030784";gene_name "KDM6A";class_code "j";oId "ESC_Stem.Cell.Line_00394502";is.last "FALSE";is.first "FALSE";is.singleExon "FALSE"
chrX	transdecoder	CDS	45063422	45063817	.	+	0	transcript_id "DNTX_00247306";transcript_type "protein_coding";transcript_biotype "protein_coding";gene_id "XLOC_030784";gene_name "KDM6A";class_code "j";oId "ESC_Stem.Cell.Line_00394502";is.last "FALSE";is.first "FALSE";is.singleExon "FALSE"
chrX	transdecoder	CDS	45069579	45070357	.	+	0	transcript_id "DNTX_00247306";transcript_type "protein_coding";transcript_biotype "protein_coding";gene_id "XLOC_030784";gene_name "KDM6A";class_code "j";oId "ESC_Stem.Cell.Line_00394502";is.last "FALSE";is.first "FALSE";is.singleExon "FALSE"
chrX	transdecoder	CDS	45076697	45076826	.	+	1	transcript_id "DNTX_00247306";transcript_type "protein_coding";transcript_biotype "protein_coding";gene_id "XLOC_030784";gene_name "KDM6A";class_code "j";oId "ESC_Stem.Cell.Line_00394502";is.last "FALSE";is.first "FALSE";is.singleExon "FALSE"
chrX	transdecoder	CDS	45078400	45078505	.	+	0	transcript_id "DNTX_00247306";transcript_type "protein_coding";transcript_biotype "protein_coding";gene_id "XLOC_030784";gene_name "KDM6A";class_code "j";oId "ESC_Stem.Cell.Line_00394502";is.last "FALSE";is.first "FALSE";is.singleExon "FALSE"
chrX	transdecoder	CDS	45079146	45079351	.	+	2	transcript_id "DNTX_00247306";transcript_type "protein_coding";transcript_biotype "protein_coding";gene_id "XLOC_030784";gene_name "KDM6A";class_code "j";oId "ESC_Stem.Cell.Line_00394502";is.last "FALSE";is.first "FALSE";is.singleExon "FALSE"
chrX	transdecoder	CDS	45082576	45082640	.	+	0	transcript_id "DNTX_00247306";transcript_type "protein_coding";transcript_biotype "protein_coding";gene_id "XLOC_030784";gene_name "KDM6A";class_code "j";oId "ESC_Stem.Cell.Line_00394502";is.last "FALSE";is.first "FALSE";is.singleExon "FALSE"
chrX	transdecoder	CDS	45082715	45082789	.	+	1	transcript_id "DNTX_00247306";transcript_type "protein_coding";transcript_biotype "protein_coding";gene_id "XLOC_030784";gene_name "KDM6A";class_code "j";oId "ESC_Stem.Cell.Line_00394502";is.last "FALSE";is.first "FALSE";is.singleExon "FALSE"
chrX	transdecoder	CDS	45083460	45083608	.	+	1	transcript_id "DNTX_00247306";transcript_type "protein_coding";transcript_biotype "protein_coding";gene_id "XLOC_030784";gene_name "KDM6A";class_code "j";oId "ESC_Stem.Cell.Line_00394502";is.last "FALSE";is.first "FALSE";is.singleExon "FALSE"
chrX	transdecoder	CDS	45085865	45085979	.	+	2	transcript_id "DNTX_00247306";transcript_type "protein_coding";transcript_biotype "protein_coding";gene_id "XLOC_030784";gene_name "KDM6A";class_code "j";oId "ESC_Stem.Cell.Line_00394502";is.last "FALSE";is.first "FALSE";is.singleExon "FALSE"
chrX	transdecoder	CDS	45089743	45089930	.	+	1	transcript_id "DNTX_00247306";transcript_type "protein_coding";transcript_biotype "protein_coding";gene_id "XLOC_030784";gene_name "KDM6A";class_code "j";oId "ESC_Stem.Cell.Line_00394502";is.last "FALSE";is.first "FALSE";is.singleExon "FALSE"
chrX	transdecoder	CDS	45090723	45090864	.	+	2	transcript_id "DNTX_00247306";transcript_type "protein_coding";transcript_biotype "protein_coding";gene_id "XLOC_030784";gene_name "KDM6A";class_code "j";oId "ESC_Stem.Cell.Line_00394502";is.last "FALSE";is.first "FALSE";is.singleExon "FALSE"
chrX	transdecoder	CDS	45107410	45107536	.	+	1	transcript_id "DNTX_00247306";transcript_type "protein_coding";transcript_biotype "protein_coding";gene_id "XLOC_030784";gene_name "KDM6A";class_code "j";oId "ESC_Stem.Cell.Line_00394502";is.last "FALSE";is.first "FALSE";is.singleExon "FALSE"
chrX	transdecoder	CDS	45110079	45110249	.	+	0	transcript_id "DNTX_00247306";transcript_type "protein_coding";transcript_biotype "protein_coding";gene_id "XLOC_030784";gene_name "KDM6A";class_code "j";oId "ESC_Stem.Cell.Line_00394502";is.last "FALSE";is.first "FALSE";is.singleExon "FALSE"
chrX	transdecoder	CDS	45111382	45111408	.	+	0	transcript_id "DNTX_00247306";transcript_type "protein_coding";transcript_biotype "protein_coding";gene_id "XLOC_030784";gene_name "KDM6A";class_code "j";oId "ESC_Stem.Cell.Line_00394502";is.last "FALSE";is.first "FALSE";is.singleExon "FALSE"
chrX	transdecoder	stop_codon	45111409	45111411	.	+	0	transcript_id "DNTX_00247306";transcript_type "protein_coding";transcript_biotype "protein_coding";gene_id "XLOC_030784";gene_name "KDM6A";class_code "j";oId "ESC_Stem.Cell.Line_00394502";is.last "FALSE";is.first "FALSE";is.singleExon "FALSE"
chrX	transdecoder	three_prime_UTR	45111412	45112598	.	+	.	transcript_id "DNTX_00247306";transcript_type "protein_coding";transcript_biotype "protein_coding";gene_id "XLOC_030784";gene_name "KDM6A";class_code "j";oId "ESC_Stem.Cell.Line_00394502";is.last "FALSE";is.first "FALSE";is.singleExon "FALSE"
chrX	StringTie	transcript	44951171	45112577	.	+	.	transcript_id "DNTX_00250616";transcript_type "noncoding";transcript_biotype "noncoding";gene_id "XLOC_030784";gene_name "KDM6A";class_code "j";oId "Cornea_Fetal.Tissue_00158118";is.last "FALSE";is.first "FALSE";is.singleExon "FALSE"
