## Supplemental Data 7 for "A long read optimized *de novo* transcriptome pipeline reveals novel ocular developmentally regulated gene isoforms and disease targets": 261644_file09 (part 1529 of 1564)

##gtf-version-3
chrX	StringTie	exon	44951171	44951195	.	+	.	transcript_id "DNTX_00250616";transcript_type "noncoding";transcript_biotype "noncoding";exon_number "1";gene_id "XLOC_030784";gene_name "KDM6A";class_code "j";oId "Cornea_Fetal.Tissue_00158118";is.last "FALSE";novel_exon_id "nvl_exon202199";novel_exon_type "novel_TSS";is.first "TRUE";is.singleExon "FALSE"
chrX	StringTie	exon	44961284	44961392	.	+	.	transcript_id "DNTX_00250616";transcript_type "noncoding";transcript_biotype "noncoding";exon_number "2";gene_id "XLOC_030784";gene_name "KDM6A";class_code "j";oId "Cornea_Fetal.Tissue_00158118";is.last "FALSE";is.first "FALSE";is.singleExon "FALSE"
chrX	StringTie	exon	44974666	44974715	.	+	.	transcript_id "DNTX_00250616";transcript_type "noncoding";transcript_biotype "noncoding";exon_number "3";gene_id "XLOC_030784";gene_name "KDM6A";class_code "j";oId "Cornea_Fetal.Tissue_00158118";is.last "FALSE";is.first "FALSE";is.singleExon "FALSE"
chrX	StringTie	exon	45010961	45011019	.	+	.	transcript_id "DNTX_00250616";transcript_type "noncoding";transcript_biotype "noncoding";exon_number "4";gene_id "XLOC_030784";gene_name "KDM6A";class_code "j";oId "Cornea_Fetal.Tissue_00158118";is.last "FALSE";is.first "FALSE";is.singleExon "FALSE"
chrX	StringTie	exon	45020610	45020730	.	+	.	transcript_id "DNTX_00250616";transcript_type "noncoding";transcript_biotype "noncoding";exon_number "5";gene_id "XLOC_030784";gene_name "KDM6A";class_code "j";oId "Cornea_Fetal.Tissue_00158118";is.last "FALSE";is.first "FALSE";is.singleExon "FALSE"
chrX	StringTie	exon	45034931	45034985	.	+	.	transcript_id "DNTX_00250616";transcript_type "noncoding";transcript_biotype "noncoding";exon_number "6";gene_id "XLOC_030784";gene_name "KDM6A";class_code "j";oId "Cornea_Fetal.Tissue_00158118";is.last "FALSE";is.first "FALSE";is.singleExon "FALSE"
chrX	StringTie	exon	45037655	45037689	.	+	.	transcript_id "DNTX_00250616";transcript_type "noncoding";transcript_biotype "noncoding";exon_number "7";gene_id "XLOC_030784";gene_name "KDM6A";class_code "j";oId "Cornea_Fetal.Tissue_00158118";is.last "FALSE";is.first "FALSE";is.singleExon "FALSE"
chrX	StringTie	exon	45051709	45051802	.	+	.	transcript_id "DNTX_00250616";transcript_type "noncoding";transcript_biotype "noncoding";exon_number "8";gene_id "XLOC_030784";gene_name "KDM6A";class_code "j";oId "Cornea_Fetal.Tissue_00158118";is.last "FALSE";is.first "FALSE";is.singleExon "FALSE"
chrX	StringTie	exon	45053829	45053955	.	+	.	transcript_id "DNTX_00250616";transcript_type "noncoding";transcript_biotype "noncoding";exon_number "9";gene_id "XLOC_030784";gene_name "KDM6A";class_code "j";oId "Cornea_Fetal.Tissue_00158118";is.last "FALSE";is.first "FALSE";is.singleExon "FALSE"
chrX	StringTie	exon	45059006	45059104	.	+	.	transcript_id "DNTX_00250616";transcript_type "noncoding";transcript_biotype "noncoding";exon_number "10";gene_id "XLOC_030784";gene_name "KDM6A";class_code "j";oId "Cornea_Fetal.Tissue_00158118";is.last "FALSE";is.first "FALSE";is.singleExon "FALSE"
chrX	StringTie	exon	45059247	45059466	.	+	.	transcript_id "DNTX_00250616";transcript_type "noncoding";transcript_biotype "noncoding";exon_number "11";gene_id "XLOC_030784";gene_name "KDM6A";class_code "j";oId "Cornea_Fetal.Tissue_00158118";is.last "FALSE";is.first "FALSE";is.singleExon "FALSE"
chrX	StringTie	exon	45060022	45060156	.	+	.	transcript_id "DNTX_00250616";transcript_type "noncoding";transcript_biotype "noncoding";exon_number "12";gene_id "XLOC_030784";gene_name "KDM6A";class_code "j";oId "Cornea_Fetal.Tissue_00158118";is.last "FALSE";is.first "FALSE";is.singleExon "FALSE"
chrX	StringTie	exon	45061324	45061419	.	+	.	transcript_id "DNTX_00250616";transcript_type "noncoding";transcript_biotype "noncoding";exon_number "13";gene_id "XLOC_030784";gene_name "KDM6A";class_code "j";oId "Cornea_Fetal.Tissue_00158118";is.last "FALSE";is.first "FALSE";is.singleExon "FALSE"
chrX	StringTie	exon	45063422	45063817	.	+	.	transcript_id "DNTX_00250616";transcript_type "noncoding";transcript_biotype "noncoding";exon_number "14";gene_id "XLOC_030784";gene_name "KDM6A";class_code "j";oId "Cornea_Fetal.Tissue_00158118";is.last "FALSE";is.first "FALSE";is.singleExon "FALSE"
chrX	StringTie	exon	45069579	45070357	.	+	.	transcript_id "DNTX_00250616";transcript_type "noncoding";transcript_biotype "noncoding";exon_number "15";gene_id "XLOC_030784";gene_name "KDM6A";class_code "j";oId "Cornea_Fetal.Tissue_00158118";is.last "FALSE";is.first "FALSE";is.singleExon "FALSE"
chrX	StringTie	exon	45076697	45076826	.	+	.	transcript_id "DNTX_00250616";transcript_type "noncoding";transcript_biotype "noncoding";exon_number "16";gene_id "XLOC_030784";gene_name "KDM6A";class_code "j";oId "Cornea_Fetal.Tissue_00158118";is.last "FALSE";is.first "FALSE";is.singleExon "FALSE"
chrX	StringTie	exon	45078400	45078505	.	+	.	transcript_id "DNTX_00250616";transcript_type "noncoding";transcript_biotype "noncoding";exon_number "17";gene_id "XLOC_030784";gene_name "KDM6A";class_code "j";oId "Cornea_Fetal.Tissue_00158118";is.last "FALSE";is.first "FALSE";is.singleExon "FALSE"
chrX	StringTie	exon	45079146	45079351	.	+	.	transcript_id "DNTX_00250616";transcript_type "noncoding";transcript_biotype "noncoding";exon_number "18";gene_id "XLOC_030784";gene_name "KDM6A";class_code "j";oId "Cornea_Fetal.Tissue_00158118";is.last "FALSE";is.first "FALSE";is.singleExon "FALSE"
chrX	StringTie	exon	45082576	45082640	.	+	.	transcript_id "DNTX_00250616";transcript_type "noncoding";transcript_biotype "noncoding";exon_number "19";gene_id "XLOC_030784";gene_name "KDM6A";class_code "j";oId "Cornea_Fetal.Tissue_00158118";is.last "FALSE";is.first "FALSE";is.singleExon "FALSE"
chrX	StringTie	exon	45082715	45082789	.	+	.	transcript_id "DNTX_00250616";transcript_type "noncoding";transcript_biotype "noncoding";exon_number "20";gene_id "XLOC_030784";gene_name "KDM6A";class_code "j";oId "Cornea_Fetal.Tissue_00158118";is.last "FALSE";is.first "FALSE";is.singleExon "FALSE"
chrX	StringTie	exon	45083460	45083608	.	+	.	transcript_id "DNTX_00250616";transcript_type "noncoding";transcript_biotype "noncoding";exon_number "21";gene_id "XLOC_030784";gene_name "KDM6A";class_code "j";oId "Cornea_Fetal.Tissue_00158118";is.last "FALSE";is.first "FALSE";is.singleExon "FALSE"
chrX	StringTie	exon	45085865	45085979	.	+	.	transcript_id "DNTX_00250616";transcript_type "noncoding";transcript_biotype "noncoding";exon_number "22";gene_id "XLOC_030784";gene_name "KDM6A";class_code "j";oId "Cornea_Fetal.Tissue_00158118";is.last "FALSE";is.first "FALSE";is.singleExon "FALSE"
chrX	StringTie	exon	45089743	45089930	.	+	.	transcript_id "DNTX_00250616";transcript_type "noncoding";transcript_biotype "noncoding";exon_number "23";gene_id "XLOC_030784";gene_name "KDM6A";class_code "j";oId "Cornea_Fetal.Tissue_00158118";is.last "FALSE";is.first "FALSE";is.singleExon "FALSE"
chrX	StringTie	exon	45090723	45090864	.	+	.	transcript_id "DNTX_00250616";transcript_type "noncoding";transcript_biotype "noncoding";exon_number "24";gene_id "XLOC_030784";gene_name "KDM6A";class_code "j";oId "Cornea_Fetal.Tissue_00158118";is.last "FALSE";is.first "FALSE";is.singleExon "FALSE"
chrX	StringTie	exon	45107410	45107536	.	+	.	transcript_id "DNTX_00250616";transcript_type "noncoding";transcript_biotype "noncoding";exon_number "25";gene_id "XLOC_030784";gene_name "KDM6A";class_code "j";oId "Cornea_Fetal.Tissue_00158118";is.last "FALSE";is.first "FALSE";is.singleExon "FALSE"
chrX	StringTie	exon	45110079	45110249	.	+	.	transcript_id "DNTX_00250616";transcript_type "noncoding";transcript_biotype "noncoding";exon_number "26";gene_id "XLOC_030784";gene_name "KDM6A";class_code "j";oId "Cornea_Fetal.Tissue_00158118";is.last "FALSE";is.first "FALSE";is.singleExon "FALSE"
chrX	StringTie	exon	45111382	45112577	.	+	.	transcript_id "DNTX_00250616";transcript_type "noncoding";transcript_biotype "noncoding";exon_number "27";gene_id "XLOC_030784";gene_name "KDM6A";class_code "j";oId "Cornea_Fetal.Tissue_00158118";is.last "TRUE";novel_exon_id "nvl_exon202200";novel_exon_type "novel_TES";is.first "FALSE";is.singleExon "FALSE"
chrX	StringTie	transcript	44976684	45111968	.	+	.	transcript_id "DNTX_00250617";transcript_type "noncoding";transcript_biotype "noncoding";gene_id "XLOC_030784";gene_name "KDM6A";class_code "j";oId "Cornea_Fetal.Tissue_00158933";is.last "FALSE";is.first "FALSE";is.singleExon "FALSE"
chrX	StringTie	exon	44976684	44976708	.	+	.	transcript_id "DNTX_00250617";transcript_type "noncoding";transcript_biotype "noncoding";exon_number "1";gene_id "XLOC_030784";gene_name "KDM6A";class_code "j";oId "Cornea_Fetal.Tissue_00158933";is.last "FALSE";novel_exon_id "nvl_exon202201";novel_exon_type "novel_TSS";is.first "TRUE";is.singleExon "FALSE"
chrX	StringTie	exon	45010961	45011019	.	+	.	transcript_id "DNTX_00250617";transcript_type "noncoding";transcript_biotype "noncoding";exon_number "2";gene_id "XLOC_030784";gene_name "KDM6A";class_code "j";oId "Cornea_Fetal.Tissue_00158933";is.last "FALSE";is.first "FALSE";is.singleExon "FALSE"
chrX	StringTie	exon	45020610	45020730	.	+	.	transcript_id "DNTX_00250617";transcript_type "noncoding";transcript_biotype "noncoding";exon_number "3";gene_id "XLOC_030784";gene_name "KDM6A";class_code "j";oId "Cornea_Fetal.Tissue_00158933";is.last "FALSE";is.first "FALSE";is.singleExon "FALSE"
chrX	StringTie	exon	45034931	45034985	.	+	.	transcript_id "DNTX_00250617";transcript_type "noncoding";transcript_biotype "noncoding";exon_number "4";gene_id "XLOC_030784";gene_name "KDM6A";class_code "j";oId "Cornea_Fetal.Tissue_00158933";is.last "FALSE";is.first "FALSE";is.singleExon "FALSE"
chrX	StringTie	exon	45037655	45037689	.	+	.	transcript_id "DNTX_00250617";transcript_type "noncoding";transcript_biotype "noncoding";exon_number "5";gene_id "XLOC_030784";gene_name "KDM6A";class_code "j";oId "Cornea_Fetal.Tissue_00158933";is.last "FALSE";is.first "FALSE";is.singleExon "FALSE"
chrX	StringTie	exon	45051709	45051802	.	+	.	transcript_id "DNTX_00250617";transcript_type "noncoding";transcript_biotype "noncoding";exon_number "6";gene_id "XLOC_030784";gene_name "KDM6A";class_code "j";oId "Cornea_Fetal.Tissue_00158933";is.last "FALSE";is.first "FALSE";is.singleExon "FALSE"
chrX	StringTie	exon	45053829	45053955	.	+	.	transcript_id "DNTX_00250617";transcript_type "noncoding";transcript_biotype "noncoding";exon_number "7";gene_id "XLOC_030784";gene_name "KDM6A";class_code "j";oId "Cornea_Fetal.Tissue_00158933";is.last "FALSE";is.first "FALSE";is.singleExon "FALSE"
chrX	StringTie	exon	45059006	45059104	.	+	.	transcript_id "DNTX_00250617";transcript_type "noncoding";transcript_biotype "noncoding";exon_number "8";gene_id "XLOC_030784";gene_name "KDM6A";class_code "j";oId "Cornea_Fetal.Tissue_00158933";is.last "FALSE";is.first "FALSE";is.singleExon "FALSE"
chrX	StringTie	exon	45059247	45059466	.	+	.	transcript_id "DNTX_00250617";transcript_type "noncoding";transcript_biotype "noncoding";exon_number "9";gene_id "XLOC_030784";gene_name "KDM6A";class_code "j";oId "Cornea_Fetal.Tissue_00158933";is.last "FALSE";is.first "FALSE";is.singleExon "FALSE"
chrX	StringTie	exon	45060022	45060156	.	+	.	transcript_id "DNTX_00250617";transcript_type "noncoding";transcript_biotype "noncoding";exon_number "10";gene_id "XLOC_030784";gene_name "KDM6A";class_code "j";oId "Cornea_Fetal.Tissue_00158933";is.last "FALSE";is.first "FALSE";is.singleExon "FALSE"
chrX	StringTie	exon	45061324	45061419	.	+	.	transcript_id "DNTX_00250617";transcript_type "noncoding";transcript_biotype "noncoding";exon_number "11";gene_id "XLOC_030784";gene_name "KDM6A";class_code "j";oId "Cornea_Fetal.Tissue_00158933";is.last "FALSE";is.first "FALSE";is.singleExon "FALSE"
chrX	StringTie	exon	45063422	45063817	.	+	.	transcript_id "DNTX_00250617";transcript_type "noncoding";transcript_biotype "noncoding";exon_number "12";gene_id "XLOC_030784";gene_name "KDM6A";class_code "j";oId "Cornea_Fetal.Tissue_00158933";is.last "FALSE";is.first "FALSE";is.singleExon "FALSE"
chrX	StringTie	exon	45069579	45070357	.	+	.	transcript_id "DNTX_00250617";transcript_type "noncoding";transcript_biotype "noncoding";exon_number "13";gene_id "XLOC_030784";gene_name "KDM6A";class_code "j";oId "Cornea_Fetal.Tissue_00158933";is.last "FALSE";is.first "FALSE";is.singleExon "FALSE"
chrX	StringTie	exon	45076697	45076826	.	+	.	transcript_id "DNTX_00250617";transcript_type "noncoding";transcript_biotype "noncoding";exon_number "14";gene_id "XLOC_030784";gene_name "KDM6A";class_code "j";oId "Cornea_Fetal.Tissue_00158933";is.last "FALSE";is.first "FALSE";is.singleExon "FALSE"
chrX	StringTie	exon	45078400	45078505	.	+	.	transcript_id "DNTX_00250617";transcript_type "noncoding";transcript_biotype "noncoding";exon_number "15";gene_id "XLOC_030784";gene_name "KDM6A";class_code "j";oId "Cornea_Fetal.Tissue_00158933";is.last "FALSE";is.first "FALSE";is.singleExon "FALSE"
chrX	StringTie	exon	45079146	45079351	.	+	.	transcript_id "DNTX_00250617";transcript_type "noncoding";transcript_biotype "noncoding";exon_number "16";gene_id "XLOC_030784";gene_name "KDM6A";class_code "j";oId "Cornea_Fetal.Tissue_00158933";is.last "FALSE";is.first "FALSE";is.singleExon "FALSE"
chrX	StringTie	exon	45082576	45082640	.	+	.	transcript_id "DNTX_00250617";transcript_type "noncoding";transcript_biotype "noncoding";exon_number "17";gene_id "XLOC_030784";gene_name "KDM6A";class_code "j";oId "Cornea_Fetal.Tissue_00158933";is.last "FALSE";is.first "FALSE";is.singleExon "FALSE"
chrX	StringTie	exon	45082715	45082789	.	+	.	transcript_id "DNTX_00250617";transcript_type "noncoding";transcript_biotype "noncoding";exon_number "18";gene_id "XLOC_030784";gene_name "KDM6A";class_code "j";oId "Cornea_Fetal.Tissue_00158933";is.last "FALSE";is.first "FALSE";is.singleExon "FALSE"
chrX	StringTie	exon	45083460	45083608	.	+	.	transcript_id "DNTX_00250617";transcript_type "noncoding";transcript_biotype "noncoding";exon_number "19";gene_id "XLOC_030784";gene_name "KDM6A";class_code "j";oId "Cornea_Fetal.Tissue_00158933";is.last "FALSE";is.first "FALSE";is.singleExon "FALSE"
chrX	StringTie	exon	45085865	45085979	.	+	.	transcript_id "DNTX_00250617";transcript_type "noncoding";transcript_biotype "noncoding";exon_number "20";gene_id "XLOC_030784";gene_name "KDM6A";class_code "j";oId "Cornea_Fetal.Tissue_00158933";is.last "FALSE";is.first "FALSE";is.singleExon "FALSE"
chrX	StringTie	exon	45089743	45089930	.	+	.	transcript_id "DNTX_00250617";transcript_type "noncoding";transcript_biotype "noncoding";exon_number "21";gene_id "XLOC_030784";gene_name "KDM6A";class_code "j";oId "Cornea_Fetal.Tissue_00158933";is.last "FALSE";is.first "FALSE";is.singleExon "FALSE"
chrX	StringTie	exon	45090723	45090864	.	+	.	transcript_id "DNTX_00250617";transcript_type "noncoding";transcript_biotype "noncoding";exon_number "22";gene_id "XLOC_030784";gene_name "KDM6A";class_code "j";oId "Cornea_Fetal.Tissue_00158933";is.last "FALSE";is.first "FALSE";is.singleExon "FALSE"
chrX	StringTie	exon	45107410	45107536	.	+	.	transcript_id "DNTX_00250617";transcript_type "noncoding";transcript_biotype "noncoding";exon_number "23";gene_id "XLOC_030784";gene_name "KDM6A";class_code "j";oId "Cornea_Fetal.Tissue_00158933";is.last "FALSE";is.first "FALSE";is.singleExon "FALSE"
chrX	StringTie	exon	45110079	45110249	.	+	.	transcript_id "DNTX_00250617";transcript_type "noncoding";transcript_biotype "noncoding";exon_number "24";gene_id "XLOC_030784";gene_name "KDM6A";class_code "j";oId "Cornea_Fetal.Tissue_00158933";is.last "FALSE";is.first "FALSE";is.singleExon "FALSE"
chrX	StringTie	exon	45111382	45111968	.	+	.	transcript_id "DNTX_00250617";transcript_type "noncoding";transcript_biotype "noncoding";exon_number "25";gene_id "XLOC_030784";gene_name "KDM6A";class_code "j";oId "Cornea_Fetal.Tissue_00158933";is.last "TRUE";novel_exon_id "nvl_exon202202";novel_exon_type "novel_TES";is.first "FALSE";is.singleExon "FALSE"
chrX	StringTie	transcript	45060623	45112482	.	+	.	transcript_id "DNTX_00250618";transcript_type "noncoding";transcript_biotype "noncoding";gene_id "XLOC_030784";gene_name "KDM6A";class_code "c";oId "Cornea_Fetal.Tissue_00156863";is.last "FALSE";is.first "FALSE";is.singleExon "FALSE"
chrX	StringTie	exon	45060623	45060764	.	+	.	transcript_id "DNTX_00250618";transcript_type "noncoding";transcript_biotype "noncoding";exon_number "1";gene_id "XLOC_030784";gene_name "KDM6A";class_code "c";oId "Cornea_Fetal.Tissue_00156863";is.last "FALSE";novel_exon_id "nvl_exon202203";novel_exon_type "novel_TSS";is.first "TRUE";is.singleExon "FALSE"
chrX	StringTie	exon	45061324	45061419	.	+	.	transcript_id "DNTX_00250618";transcript_type "noncoding";transcript_biotype "noncoding";exon_number "2";gene_id "XLOC_030784";gene_name "KDM6A";class_code "c";oId "Cornea_Fetal.Tissue_00156863";is.last "FALSE";is.first "FALSE";is.singleExon "FALSE"
chrX	StringTie	exon	45062647	45062748	.	+	.	transcript_id "DNTX_00250618";transcript_type "noncoding";transcript_biotype "noncoding";exon_number "3";gene_id "XLOC_030784";gene_name "KDM6A";class_code "c";oId "Cornea_Fetal.Tissue_00156863";is.last "FALSE";is.first "FALSE";is.singleExon "FALSE"
chrX	StringTie	exon	45063422	45063817	.	+	.	transcript_id "DNTX_00250618";transcript_type "noncoding";transcript_biotype "noncoding";exon_number "4";gene_id "XLOC_030784";gene_name "KDM6A";class_code "c";oId "Cornea_Fetal.Tissue_00156863";is.last "FALSE";is.first "FALSE";is.singleExon "FALSE"
chrX	StringTie	exon	45069579	45070357	.	+	.	transcript_id "DNTX_00250618";transcript_type "noncoding";transcript_biotype "noncoding";exon_number "5";gene_id "XLOC_030784";gene_name "KDM6A";class_code "c";oId "Cornea_Fetal.Tissue_00156863";is.last "FALSE";is.first "FALSE";is.singleExon "FALSE"
chrX	StringTie	exon	45076697	45076826	.	+	.	transcript_id "DNTX_00250618";transcript_type "noncoding";transcript_biotype "noncoding";exon_number "6";gene_id "XLOC_030784";gene_name "KDM6A";class_code "c";oId "Cornea_Fetal.Tissue_00156863";is.last "FALSE";is.first "FALSE";is.singleExon "FALSE"
chrX	StringTie	exon	45078400	45078505	.	+	.	transcript_id "DNTX_00250618";transcript_type "noncoding";transcript_biotype "noncoding";exon_number "7";gene_id "XLOC_030784";gene_name "KDM6A";class_code "c";oId "Cornea_Fetal.Tissue_00156863";is.last "FALSE";is.first "FALSE";is.singleExon "FALSE"
chrX	StringTie	exon	45079146	45079351	.	+	.	transcript_id "DNTX_00250618";transcript_type "noncoding";transcript_biotype "noncoding";exon_number "8";gene_id "XLOC_030784";gene_name "KDM6A";class_code "c";oId "Cornea_Fetal.Tissue_00156863";is.last "FALSE";is.first "FALSE";is.singleExon "FALSE"
chrX	StringTie	exon	45082576	45082640	.	+	.	transcript_id "DNTX_00250618";transcript_type "noncoding";transcript_biotype "noncoding";exon_number "9";gene_id "XLOC_030784";gene_name "KDM6A";class_code "c";oId "Cornea_Fetal.Tissue_00156863";is.last "FALSE";is.first "FALSE";is.singleExon "FALSE"
chrX	StringTie	exon	45082715	45082789	.	+	.	transcript_id "DNTX_00250618";transcript_type "noncoding";transcript_biotype "noncoding";exon_number "10";gene_id "XLOC_030784";gene_name "KDM6A";class_code "c";oId "Cornea_Fetal.Tissue_00156863";is.last "FALSE";is.first "FALSE";is.singleExon "FALSE"
chrX	StringTie	exon	45083460	45083608	.	+	.	transcript_id "DNTX_00250618";transcript_type "noncoding";transcript_biotype "noncoding";exon_number "11";gene_id "XLOC_030784";gene_name "KDM6A";class_code "c";oId "Cornea_Fetal.Tissue_00156863";is.last "FALSE";is.first "FALSE";is.singleExon "FALSE"
chrX	StringTie	exon	45085865	45085979	.	+	.	transcript_id "DNTX_00250618";transcript_type "noncoding";transcript_biotype "noncoding";exon_number "12";gene_id "XLOC_030784";gene_name "KDM6A";class_code "c";oId "Cornea_Fetal.Tissue_00156863";is.last "FALSE";is.first "FALSE";is.singleExon "FALSE"
chrX	StringTie	exon	45089743	45089930	.	+	.	transcript_id "DNTX_00250618";transcript_type "noncoding";transcript_biotype "noncoding";exon_number "13";gene_id "XLOC_030784";gene_name "KDM6A";class_code "c";oId "Cornea_Fetal.Tissue_00156863";is.last "FALSE";is.first "FALSE";is.singleExon "FALSE"
chrX	StringTie	exon	45090723	45090864	.	+	.	transcript_id "DNTX_00250618";transcript_type "noncoding";transcript_biotype "noncoding";exon_number "14";gene_id "XLOC_030784";gene_name "KDM6A";class_code "c";oId "Cornea_Fetal.Tissue_00156863";is.last "FALSE";is.first "FALSE";is.singleExon "FALSE"
chrX	StringTie	exon	45107410	45107536	.	+	.	transcript_id "DNTX_00250618";transcript_type "noncoding";transcript_biotype "noncoding";exon_number "15";gene_id "XLOC_030784";gene_name "KDM6A";class_code "c";oId "Cornea_Fetal.Tissue_00156863";is.last "FALSE";is.first "FALSE";is.singleExon "FALSE"
chrX	StringTie	exon	45110079	45110249	.	+	.	transcript_id "DNTX_00250618";transcript_type "noncoding";transcript_biotype "noncoding";exon_number "16";gene_id "XLOC_030784";gene_name "KDM6A";class_code "c";oId "Cornea_Fetal.Tissue_00156863";is.last "FALSE";is.first "FALSE";is.singleExon "FALSE"
chrX	StringTie	exon	45111382	45112482	.	+	.	transcript_id "DNTX_00250618";transcript_type "noncoding";transcript_biotype "noncoding";exon_number "17";gene_id "XLOC_030784";gene_name "KDM6A";class_code "c";oId "Cornea_Fetal.Tissue_00156863";is.last "TRUE";novel_exon_id "nvl_exon202204";novel_exon_type "novel_TES";is.first "FALSE";is.singleExon "FALSE"
chrX	StringTie	transcript	45076732	45079232	.	+	.	transcript_id "DNTX_00250187";transcript_type "noncoding";transcript_biotype "noncoding";gene_id "XLOC_030784";gene_name "KDM6A";class_code "c";oId "Cornea_Adult.Tissue_00804227";is.last "FALSE";is.first "FALSE";is.singleExon "FALSE"
chrX	StringTie	exon	45076732	45076826	.	+	.	transcript_id "DNTX_00250187";transcript_type "noncoding";transcript_biotype "noncoding";exon_number "1";gene_id "XLOC_030784";gene_name "KDM6A";class_code "c";oId "Cornea_Adult.Tissue_00804227";is.last "FALSE";novel_exon_id "nvl_exon202205";novel_exon_type "novel_TSS";is.first "TRUE";is.singleExon "FALSE"
chrX	StringTie	exon	45078400	45078505	.	+	.	transcript_id "DNTX_00250187";transcript_type "noncoding";transcript_biotype "noncoding";exon_number "2";gene_id "XLOC_030784";gene_name "KDM6A";class_code "c";oId "Cornea_Adult.Tissue_00804227";is.last "FALSE";is.first "FALSE";is.singleExon "FALSE"
chrX	StringTie	exon	45079146	45079232	.	+	.	transcript_id "DNTX_00250187";transcript_type "noncoding";transcript_biotype "noncoding";exon_number "3";gene_id "XLOC_030784";gene_name "KDM6A";class_code "c";oId "Cornea_Adult.Tissue_00804227";is.last "TRUE";novel_exon_id "nvl_exon202206";novel_exon_type "novel_TES";is.first "FALSE";is.singleExon "FALSE"
chrX	StringTie	transcript	45106940	45110249	.	+	.	transcript_id "DNTX_00247689";transcript_type "noncoding";transcript_biotype "noncoding";gene_id "XLOC_030784";gene_name "KDM6A";class_code "=";oId "Retina_Adult.Tissue_01366091";is.last "FALSE";is.first "FALSE";is.singleExon "FALSE"
chrX	StringTie	exon	45106940	45107536	.	+	.	transcript_id "DNTX_00247689";transcript_type "noncoding";transcript_biotype "noncoding";exon_number "1";gene_id "XLOC_030784";gene_name "KDM6A";class_code "=";oId "Retina_Adult.Tissue_01366091";is.last "FALSE";is.first "TRUE";is.singleExon "FALSE"
chrX	StringTie	exon	45110079	45110249	.	+	.	transcript_id "DNTX_00247689";transcript_type "noncoding";transcript_biotype "noncoding";exon_number "2";gene_id "XLOC_030784";gene_name "KDM6A";class_code "=";oId "Retina_Adult.Tissue_01366091";is.last "TRUE";is.first "FALSE";is.singleExon "FALSE"
chrX	transdecoder	gene	45148373	45201018	.	-	.	gene_id "XLOC_031408";gene_name "CXorf36";is.last "FALSE";is.first "FALSE";is.singleExon "FALSE"
chrX	transdecoder	transcript	45148373	45161488	.	-	.	transcript_id "DNTX_00249824";transcript_type "protein_coding";transcript_biotype "protein_coding";gene_id "XLOC_031408";gene_name "CXorf36";class_code "j";oId "Spleen_00409781";is.last "FALSE";is.first "FALSE";is.singleExon "FALSE"
chrX	transdecoder	exon	45148373	45151992	.	-	.	transcript_id "DNTX_00249824";transcript_type "protein_coding";transcript_biotype "protein_coding";exon_number "3";gene_id "XLOC_031408";gene_name "CXorf36";class_code "j";oId "Spleen_00409781";is.last "TRUE";is.first "FALSE";is.singleExon "FALSE"
chrX	transdecoder	exon	45153910	45154198	.	-	.	transcript_id "DNTX_00249824";transcript_type "protein_coding";transcript_biotype "protein_coding";exon_number "2";gene_id "XLOC_031408";gene_name "CXorf36";class_code "j";oId "Spleen_00409781";is.last "FALSE";is.first "FALSE";is.singleExon "FALSE"
chrX	transdecoder	exon	45157715	45161488	.	-	.	transcript_id "DNTX_00249824";transcript_type "protein_coding";transcript_biotype "protein_coding";exon_number "1";gene_id "XLOC_031408";gene_name "CXorf36";class_code "j";oId "Spleen_00409781";is.last "FALSE";novel_exon_id "nvl_exon202207";novel_exon_type "A3SS";is.first "TRUE";is.singleExon "FALSE"
chrX	transdecoder	five_prime_UTR	45157793	45161488	.	-	.	transcript_id "DNTX_00249824";transcript_type "protein_coding";transcript_biotype "protein_coding";gene_id "XLOC_031408";gene_name "CXorf36";class_code "j";oId "Spleen_00409781";is.last "FALSE";is.first "FALSE";is.singleExon "FALSE"
chrX	transdecoder	start_codon	45157790	45157792	.	-	2	transcript_id "DNTX_00249824";transcript_type "protein_coding";transcript_biotype "protein_coding";gene_id "XLOC_031408";gene_name "CXorf36";class_code "j";oId "Spleen_00409781";is.last "FALSE";is.first "FALSE";is.singleExon "FALSE"
chrX	transdecoder	CDS	45151655	45151992	.	-	2	transcript_id "DNTX_00249824";transcript_type "protein_coding";transcript_biotype "protein_coding";gene_id "XLOC_031408";gene_name "CXorf36";class_code "j";oId "Spleen_00409781";is.last "FALSE";is.first "FALSE";is.singleExon "FALSE"
chrX	transdecoder	CDS	45153910	45154198	.	-	0	transcript_id "DNTX_00249824";transcript_type "protein_coding";transcript_biotype "protein_coding";gene_id "XLOC_031408";gene_name "CXorf36";class_code "j";oId "Spleen_00409781";is.last "FALSE";is.first "FALSE";is.singleExon "FALSE"
chrX	transdecoder	CDS	45157715	45157792	.	-	0	transcript_id "DNTX_00249824";transcript_type "protein_coding";transcript_biotype "protein_coding";gene_id "XLOC_031408";gene_name "CXorf36";class_code "j";oId "Spleen_00409781";is.last "FALSE";is.first "FALSE";is.singleExon "FALSE"
chrX	transdecoder	stop_codon	45151652	45151654	.	-	2	transcript_id "DNTX_00249824";transcript_type "protein_coding";transcript_biotype "protein_coding";gene_id "XLOC_031408";gene_name "CXorf36";class_code "j";oId "Spleen_00409781";is.last "FALSE";is.first "FALSE";is.singleExon "FALSE"
chrX	transdecoder	three_prime_UTR	45148373	45151651	.	-	.	transcript_id "DNTX_00249824";transcript_type "protein_coding";transcript_biotype "protein_coding";gene_id "XLOC_031408";gene_name "CXorf36";class_code "j";oId "Spleen_00409781";is.last "FALSE";is.first "FALSE";is.singleExon "FALSE"
chrX	transdecoder	transcript	45148373	45200901	.	-	.	transcript_id "DNTX_00251368";transcript_type "protein_coding";transcript_biotype "protein_coding";gene_id "XLOC_031408";gene_name "CXorf36";class_code "j";oId "Breast-MammaryTissue_00404467";is.last "FALSE";is.first "FALSE";is.singleExon "FALSE"
chrX	transdecoder	exon	45148373	45151992	.	-	.	transcript_id "DNTX_00251368";transcript_type "protein_coding";transcript_biotype "protein_coding";exon_number "6";gene_id "XLOC_031408";gene_name "CXorf36";class_code "j";oId "Breast-MammaryTissue_00404467";is.last "TRUE";is.first "FALSE";is.singleExon "FALSE"
chrX	transdecoder	exon	45153910	45154198	.	-	.	transcript_id "DNTX_00251368";transcript_type "protein_coding";transcript_biotype "protein_coding";exon_number "5";gene_id "XLOC_031408";gene_name "CXorf36";class_code "j";oId "Breast-MammaryTissue_00404467";is.last "FALSE";is.first "FALSE";is.singleExon "FALSE"
chrX	transdecoder	exon	45157096	45157280	.	-	.	transcript_id "DNTX_00251368";transcript_type "protein_coding";transcript_biotype "protein_coding";exon_number "4";gene_id "XLOC_031408";gene_name "CXorf36";class_code "j";oId "Breast-MammaryTissue_00404467";is.last "FALSE";novel_exon_id "nvl_exon202208";novel_exon_type "novel_exon";is.first "FALSE";is.singleExon "FALSE"
chrX	transdecoder	exon	45157715	45164249	.	-	.	transcript_id "DNTX_00251368";transcript_type "protein_coding";transcript_biotype "protein_coding";exon_number "3";gene_id "XLOC_031408";gene_name "CXorf36";class_code "j";oId "Breast-MammaryTissue_00404467";is.last "FALSE";novel_exon_id "nvl_exon202209";novel_exon_type "RI";is.first "FALSE";is.singleExon "FALSE"
chrX	transdecoder	exon	45191751	45192015	.	-	.	transcript_id "DNTX_00251368";transcript_type "protein_coding";transcript_biotype "protein_coding";exon_number "2";gene_id "XLOC_031408";gene_name "CXorf36";class_code "j";oId "Breast-MammaryTissue_00404467";is.last "FALSE";is.first "FALSE";is.singleExon "FALSE"
chrX	transdecoder	exon	45200594	45200901	.	-	.	transcript_id "DNTX_00251368";transcript_type "protein_coding";transcript_biotype "protein_coding";exon_number "1";gene_id "XLOC_031408";gene_name "CXorf36";class_code "j";oId "Breast-MammaryTissue_00404467";is.last "FALSE";is.first "TRUE";is.singleExon "FALSE"
chrX	transdecoder	five_prime_UTR	45200827	45200901	.	-	.	transcript_id "DNTX_00251368";transcript_type "protein_coding";transcript_biotype "protein_coding";gene_id "XLOC_031408";gene_name "CXorf36";class_code "j";oId "Breast-MammaryTissue_00404467";is.last "FALSE";is.first "FALSE";is.singleExon "FALSE"
chrX	transdecoder	start_codon	45200824	45200826	.	-	0	transcript_id "DNTX_00251368";transcript_type "protein_coding";transcript_biotype "protein_coding";gene_id "XLOC_031408";gene_name "CXorf36";class_code "j";oId "Breast-MammaryTissue_00404467";is.last "FALSE";is.first "FALSE";is.singleExon "FALSE"
chrX	transdecoder	CDS	45164202	45164249	.	-	0	transcript_id "DNTX_00251368";transcript_type "protein_coding";transcript_biotype "protein_coding";gene_id "XLOC_031408";gene_name "CXorf36";class_code "j";oId "Breast-MammaryTissue_00404467";is.last "FALSE";is.first "FALSE";is.singleExon "FALSE"
chrX	transdecoder	CDS	45191751	45192015	.	-	1	transcript_id "DNTX_00251368";transcript_type "protein_coding";transcript_biotype "protein_coding";gene_id "XLOC_031408";gene_name "CXorf36";class_code "j";oId "Breast-MammaryTissue_00404467";is.last "FALSE";is.first "FALSE";is.singleExon "FALSE"
chrX	transdecoder	CDS	45200594	45200826	.	-	0	transcript_id "DNTX_00251368";transcript_type "protein_coding";transcript_biotype "protein_coding";gene_id "XLOC_031408";gene_name "CXorf36";class_code "j";oId "Breast-MammaryTissue_00404467";is.last "FALSE";is.first "FALSE";is.singleExon "FALSE"
chrX	transdecoder	stop_codon	45164199	45164201	.	-	0	transcript_id "DNTX_00251368";transcript_type "protein_coding";transcript_biotype "protein_coding";gene_id "XLOC_031408";gene_name "CXorf36";class_code "j";oId "Breast-MammaryTissue_00404467";is.last "FALSE";is.first "FALSE";is.singleExon "FALSE"
chrX	transdecoder	three_prime_UTR	45148373	45151992	.	-	.	transcript_id "DNTX_00251368";transcript_type "protein_coding";transcript_biotype "protein_coding";gene_id "XLOC_031408";gene_name "CXorf36";class_code "j";oId "Breast-MammaryTissue_00404467";is.last "TRUE";is.first "FALSE";is.singleExon "FALSE"
chrX	transdecoder	three_prime_UTR	45153910	45154198	.	-	.	transcript_id "DNTX_00251368";transcript_type "protein_coding";transcript_biotype "protein_coding";gene_id "XLOC_031408";gene_name "CXorf36";class_code "j";oId "Breast-MammaryTissue_00404467";is.last "FALSE";is.first "FALSE";is.singleExon "FALSE"
chrX	transdecoder	three_prime_UTR	45157096	45157280	.	-	.	transcript_id "DNTX_00251368";transcript_type "protein_coding";transcript_biotype "protein_coding";gene_id "XLOC_031408";gene_name "CXorf36";class_code "j";oId "Breast-MammaryTissue_00404467";is.last "FALSE";novel_exon_id "nvl_exon202208";novel_exon_type "novel_exon";is.first "FALSE";is.singleExon "FALSE"
chrX	transdecoder	three_prime_UTR	45157715	45164198	.	-	.	transcript_id "DNTX_00251368";transcript_type "protein_coding";transcript_biotype "protein_coding";gene_id "XLOC_031408";gene_name "CXorf36";class_code "j";oId "Breast-MammaryTissue_00404467";is.last "FALSE";is.first "FALSE";is.singleExon "FALSE"
chrX	StringTie	transcript	45148373	45201018	.	-	.	transcript_id "DNTX_00248896";transcript_type "noncoding";transcript_biotype "noncoding";gene_id "XLOC_031408";gene_name "CXorf36";class_code "j";oId "Thyroid_00392193";is.last "FALSE";is.first "FALSE";is.singleExon "FALSE"
chrX	StringTie	exon	45148373	45151992	.	-	.	transcript_id "DNTX_00248896";transcript_type "noncoding";transcript_biotype "noncoding";exon_number "5";gene_id "XLOC_031408";gene_name "CXorf36";class_code "j";oId "Thyroid_00392193";is.last "TRUE";is.first "FALSE";is.singleExon "FALSE"
chrX	StringTie	exon	45153910	45154198	.	-	.	transcript_id "DNTX_00248896";transcript_type "noncoding";transcript_biotype "noncoding";exon_number "4";gene_id "XLOC_031408";gene_name "CXorf36";class_code "j";oId "Thyroid_00392193";is.last "FALSE";is.first "FALSE";is.singleExon "FALSE"
chrX	StringTie	exon	45157715	45164249	.	-	.	transcript_id "DNTX_00248896";transcript_type "noncoding";transcript_biotype "noncoding";exon_number "3";gene_id "XLOC_031408";gene_name "CXorf36";class_code "j";oId "Thyroid_00392193";is.last "FALSE";novel_exon_id "nvl_exon202209";novel_exon_type "RI";is.first "FALSE";is.singleExon "FALSE"
chrX	StringTie	exon	45191751	45192015	.	-	.	transcript_id "DNTX_00248896";transcript_type "noncoding";transcript_biotype "noncoding";exon_number "2";gene_id "XLOC_031408";gene_name "CXorf36";class_code "j";oId "Thyroid_00392193";is.last "FALSE";is.first "FALSE";is.singleExon "FALSE"
chrX	StringTie	exon	45200594	45201018	.	-	.	transcript_id "DNTX_00248896";transcript_type "noncoding";transcript_biotype "noncoding";exon_number "1";gene_id "XLOC_031408";gene_name "CXorf36";class_code "j";oId "Thyroid_00392193";is.last "FALSE";novel_exon_id "nvl_exon202210";novel_exon_type "A3SS";is.first "TRUE";is.singleExon "FALSE"
chrX	transdecoder	transcript	45148374	45200901	.	-	.	transcript_id "DNTX_00248209";transcript_type "protein_coding";transcript_biotype "protein_coding";gene_id "XLOC_031408";gene_name "CXorf36";class_code "=";oId "RPE_Adult.Tissue_00603376";is.last "FALSE";is.first "FALSE";is.singleExon "FALSE"
chrX	transdecoder	exon	45148374	45151992	.	-	.	transcript_id "DNTX_00248209";transcript_type "protein_coding";transcript_biotype "protein_coding";exon_number "5";gene_id "XLOC_031408";gene_name "CXorf36";class_code "=";oId "RPE_Adult.Tissue_00603376";is.last "TRUE";is.first "FALSE";is.singleExon "FALSE"
chrX	transdecoder	exon	45153910	45154198	.	-	.	transcript_id "DNTX_00248209";transcript_type "protein_coding";transcript_biotype "protein_coding";exon_number "4";gene_id "XLOC_031408";gene_name "CXorf36";class_code "=";oId "RPE_Adult.Tissue_00603376";is.last "FALSE";is.first "FALSE";is.singleExon "FALSE"
chrX	transdecoder	exon	45157715	45157888	.	-	.	transcript_id "DNTX_00248209";transcript_type "protein_coding";transcript_biotype "protein_coding";exon_number "3";gene_id "XLOC_031408";gene_name "CXorf36";class_code "=";oId "RPE_Adult.Tissue_00603376";is.last "FALSE";is.first "FALSE";is.singleExon "FALSE"
chrX	transdecoder	exon	45191751	45192015	.	-	.	transcript_id "DNTX_00248209";transcript_type "protein_coding";transcript_biotype "protein_coding";exon_number "2";gene_id "XLOC_031408";gene_name "CXorf36";class_code "=";oId "RPE_Adult.Tissue_00603376";is.last "FALSE";is.first "FALSE";is.singleExon "FALSE"
chrX	transdecoder	exon	45200594	45200901	.	-	.	transcript_id "DNTX_00248209";transcript_type "protein_coding";transcript_biotype "protein_coding";exon_number "1";gene_id "XLOC_031408";gene_name "CXorf36";class_code "=";oId "RPE_Adult.Tissue_00603376";is.last "FALSE";is.first "TRUE";is.singleExon "FALSE"
chrX	transdecoder	five_prime_UTR	45200827	45200901	.	-	.	transcript_id "DNTX_00248209";transcript_type "protein_coding";transcript_biotype "protein_coding";gene_id "XLOC_031408";gene_name "CXorf36";class_code "=";oId "RPE_Adult.Tissue_00603376";is.last "FALSE";is.first "FALSE";is.singleExon "FALSE"
chrX	transdecoder	start_codon	45200824	45200826	.	-	2	transcript_id "DNTX_00248209";transcript_type "protein_coding";transcript_biotype "protein_coding";gene_id "XLOC_031408";gene_name "CXorf36";class_code "=";oId "RPE_Adult.Tissue_00603376";is.last "FALSE";is.first "FALSE";is.singleExon "FALSE"
chrX	transdecoder	CDS	45151655	45151992	.	-	2	transcript_id "DNTX_00248209";transcript_type "protein_coding";transcript_biotype "protein_coding";gene_id "XLOC_031408";gene_name "CXorf36";class_code "=";oId "RPE_Adult.Tissue_00603376";is.last "FALSE";is.first "FALSE";is.singleExon "FALSE"
chrX	transdecoder	CDS	45153910	45154198	.	-	0	transcript_id "DNTX_00248209";transcript_type "protein_coding";transcript_biotype "protein_coding";gene_id "XLOC_031408";gene_name "CXorf36";class_code "=";oId "RPE_Adult.Tissue_00603376";is.last "FALSE";is.first "FALSE";is.singleExon "FALSE"
chrX	transdecoder	CDS	45157715	45157888	.	-	0	transcript_id "DNTX_00248209";transcript_type "protein_coding";transcript_biotype "protein_coding";gene_id "XLOC_031408";gene_name "CXorf36";class_code "=";oId "RPE_Adult.Tissue_00603376";is.last "FALSE";is.first "FALSE";is.singleExon "FALSE"
chrX	transdecoder	CDS	45191751	45192015	.	-	1	transcript_id "DNTX_00248209";transcript_type "protein_coding";transcript_biotype "protein_coding";gene_id "XLOC_031408";gene_name "CXorf36";class_code "=";oId "RPE_Adult.Tissue_00603376";is.last "FALSE";is.first "FALSE";is.singleExon "FALSE"
chrX	transdecoder	CDS	45200594	45200826	.	-	0	transcript_id "DNTX_00248209";transcript_type "protein_coding";transcript_biotype "protein_coding";gene_id "XLOC_031408";gene_name "CXorf36";class_code "=";oId "RPE_Adult.Tissue_00603376";is.last "FALSE";is.first "FALSE";is.singleExon "FALSE"
chrX	transdecoder	stop_codon	45151652	45151654	.	-	2	transcript_id "DNTX_00248209";transcript_type "protein_coding";transcript_biotype "protein_coding";gene_id "XLOC_031408";gene_name "CXorf36";class_code "=";oId "RPE_Adult.Tissue_00603376";is.last "FALSE";is.first "FALSE";is.singleExon "FALSE"
chrX	transdecoder	three_prime_UTR	45148374	45151651	.	-	.	transcript_id "DNTX_00248209";transcript_type "protein_coding";transcript_biotype "protein_coding";gene_id "XLOC_031408";gene_name "CXorf36";class_code "=";oId "RPE_Adult.Tissue_00603376";is.last "FALSE";is.first "FALSE";is.singleExon "FALSE"
chrX	transdecoder	transcript	45162310	45200901	.	-	.	transcript_id "DNTX_00248210";transcript_type "protein_coding";transcript_biotype "protein_coding";gene_id "XLOC_031408";gene_name "CXorf36";class_code "=";oId "RPE_Adult.Tissue_00603378";is.last "FALSE";is.first "FALSE";is.singleExon "FALSE"
chrX	transdecoder	exon	45162310	45164249	.	-	.	transcript_id "DNTX_00248210";transcript_type "protein_coding";transcript_biotype "protein_coding";exon_number "3";gene_id "XLOC_031408";gene_name "CXorf36";class_code "=";oId "RPE_Adult.Tissue_00603378";is.last "TRUE";is.first "FALSE";is.singleExon "FALSE"
chrX	transdecoder	exon	45191751	45192015	.	-	.	transcript_id "DNTX_00248210";transcript_type "protein_coding";transcript_biotype "protein_coding";exon_number "2";gene_id "XLOC_031408";gene_name "CXorf36";class_code "=";oId "RPE_Adult.Tissue_00603378";is.last "FALSE";is.first "FALSE";is.singleExon "FALSE"
chrX	transdecoder	exon	45200594	45200901	.	-	.	transcript_id "DNTX_00248210";transcript_type "protein_coding";transcript_biotype "protein_coding";exon_number "1";gene_id "XLOC_031408";gene_name "CXorf36";class_code "=";oId "RPE_Adult.Tissue_00603378";is.last "FALSE";is.first "TRUE";is.singleExon "FALSE"
chrX	transdecoder	five_prime_UTR	45200827	45200901	.	-	.	transcript_id "DNTX_00248210";transcript_type "protein_coding";transcript_biotype "protein_coding";gene_id "XLOC_031408";gene_name "CXorf36";class_code "=";oId "RPE_Adult.Tissue_00603378";is.last "FALSE";is.first "FALSE";is.singleExon "FALSE"
chrX	transdecoder	start_codon	45200824	45200826	.	-	0	transcript_id "DNTX_00248210";transcript_type "protein_coding";transcript_biotype "protein_coding";gene_id "XLOC_031408";gene_name "CXorf36";class_code "=";oId "RPE_Adult.Tissue_00603378";is.last "FALSE";is.first "FALSE";is.singleExon "FALSE"
chrX	transdecoder	CDS	45164202	45164249	.	-	0	transcript_id "DNTX_00248210";transcript_type "protein_coding";transcript_biotype "protein_coding";gene_id "XLOC_031408";gene_name "CXorf36";class_code "=";oId "RPE_Adult.Tissue_00603378";is.last "FALSE";is.first "FALSE";is.singleExon "FALSE"
chrX	transdecoder	CDS	45191751	45192015	.	-	1	transcript_id "DNTX_00248210";transcript_type "protein_coding";transcript_biotype "protein_coding";gene_id "XLOC_031408";gene_name "CXorf36";class_code "=";oId "RPE_Adult.Tissue_00603378";is.last "FALSE";is.first "FALSE";is.singleExon "FALSE"
chrX	transdecoder	CDS	45200594	45200826	.	-	0	transcript_id "DNTX_00248210";transcript_type "protein_coding";transcript_biotype "protein_coding";gene_id "XLOC_031408";gene_name "CXorf36";class_code "=";oId "RPE_Adult.Tissue_00603378";is.last "FALSE";is.first "FALSE";is.singleExon "FALSE"
chrX	transdecoder	stop_codon	45164199	45164201	.	-	0	transcript_id "DNTX_00248210";transcript_type "protein_coding";transcript_biotype "protein_coding";gene_id "XLOC_031408";gene_name "CXorf36";class_code "=";oId "RPE_Adult.Tissue_00603378";is.last "FALSE";is.first "FALSE";is.singleExon "FALSE"
chrX	transdecoder	three_prime_UTR	45162310	45164198	.	-	.	transcript_id "DNTX_00248210";transcript_type "protein_coding";transcript_biotype "protein_coding";gene_id "XLOC_031408";gene_name "CXorf36";class_code "=";oId "RPE_Adult.Tissue_00603378";is.last "FALSE";is.first "FALSE";is.singleExon "FALSE"
chrX	transdecoder	gene	45632292	45633733	.	-	.	gene_id "XLOC_031409";gene_name "RP11-245M24.2";is.last "FALSE";is.first "FALSE";is.singleExon "FALSE"
chrX	transdecoder	transcript	45632292	45633733	.	-	.	transcript_id "DNTX_00248211";transcript_type "protein_coding";transcript_biotype "protein_coding";gene_id "XLOC_031409";gene_name "RP11-245M24.2";class_code "=";oId "RPE_Adult.Tissue_00605658";is.last "TRUE";is.first "TRUE";is.singleExon "TRUE"
chrX	transdecoder	exon	45632292	45633733	.	-	.	transcript_id "DNTX_00248211";transcript_type "protein_coding";transcript_biotype "protein_coding";exon_number "1";gene_id "XLOC_031409";gene_name "RP11-245M24.2";class_code "=";oId "RPE_Adult.Tissue_00605658";is.last "TRUE";is.first "TRUE";is.singleExon "TRUE"
chrX	transdecoder	start_codon	45633731	45633733	.	-	0	transcript_id "DNTX_00248211";transcript_type "protein_coding";transcript_biotype "protein_coding";gene_id "XLOC_031409";gene_name "RP11-245M24.2";class_code "=";oId "RPE_Adult.Tissue_00605658";is.last "FALSE";is.first "FALSE";is.singleExon "TRUE"
chrX	transdecoder	CDS	45633119	45633733	.	-	0	transcript_id "DNTX_00248211";transcript_type "protein_coding";transcript_biotype "protein_coding";gene_id "XLOC_031409";gene_name "RP11-245M24.2";class_code "=";oId "RPE_Adult.Tissue_00605658";is.last "FALSE";is.first "FALSE";is.singleExon "TRUE"
chrX	transdecoder	stop_codon	45633116	45633118	.	-	0	transcript_id "DNTX_00248211";transcript_type "protein_coding";transcript_biotype "protein_coding";gene_id "XLOC_031409";gene_name "RP11-245M24.2";class_code "=";oId "RPE_Adult.Tissue_00605658";is.last "FALSE";is.first "FALSE";is.singleExon "TRUE"
chrX	transdecoder	three_prime_UTR	45632292	45633115	.	-	.	transcript_id "DNTX_00248211";transcript_type "protein_coding";transcript_biotype "protein_coding";gene_id "XLOC_031409";gene_name "RP11-245M24.2";class_code "=";oId "RPE_Adult.Tissue_00605658";is.last "FALSE";is.first "FALSE";is.singleExon "TRUE"
chrX	transdecoder	gene	45739124	45851872	.	-	.	gene_id "XLOC_031410";gene_name "RP6-99M1.3";is.last "FALSE";is.first "FALSE";is.singleExon "FALSE"
chrX	transdecoder	transcript	45739124	45851872	.	-	.	transcript_id "DNTX_00250389";transcript_type "protein_coding";transcript_biotype "protein_coding";gene_id "XLOC_031410";gene_name "RP6-99M1.3";class_code "k";oId "Cornea_Adult.Tissue_00807416";is.last "FALSE";is.first "FALSE";is.singleExon "FALSE"
chrX	transdecoder	exon	45739124	45849472	.	-	.	transcript_id "DNTX_00250389";transcript_type "protein_coding";transcript_biotype "protein_coding";exon_number "2";gene_id "XLOC_031410";gene_name "RP6-99M1.3";class_code "k";oId "Cornea_Adult.Tissue_00807416";is.last "TRUE";novel_exon_id "nvl_exon202211";novel_exon_type "A5SS";is.first "FALSE";is.singleExon "FALSE"
chrX	transdecoder	exon	45851354	45851872	.	-	.	transcript_id "DNTX_00250389";transcript_type "protein_coding";transcript_biotype "protein_coding";exon_number "1";gene_id "XLOC_031410";gene_name "RP6-99M1.3";class_code "k";oId "Cornea_Adult.Tissue_00807416";is.last "FALSE";novel_exon_id "nvl_exon202212";novel_exon_type "A3SS";is.first "TRUE";is.singleExon "FALSE"
chrX	transdecoder	five_prime_UTR	45785356	45849472	.	-	.	transcript_id "DNTX_00250389";transcript_type "protein_coding";transcript_biotype "protein_coding";gene_id "XLOC_031410";gene_name "RP6-99M1.3";class_code "k";oId "Cornea_Adult.Tissue_00807416";is.last "FALSE";is.first "FALSE";is.singleExon "FALSE"
chrX	transdecoder	five_prime_UTR	45851354	45851872	.	-	.	transcript_id "DNTX_00250389";transcript_type "protein_coding";transcript_biotype "protein_coding";gene_id "XLOC_031410";gene_name "RP6-99M1.3";class_code "k";oId "Cornea_Adult.Tissue_00807416";is.last "FALSE";novel_exon_id "nvl_exon202212";novel_exon_type "A3SS";is.first "TRUE";is.singleExon "FALSE"
chrX	transdecoder	start_codon	45785353	45785355	.	-	0	transcript_id "DNTX_00250389";transcript_type "protein_coding";transcript_biotype "protein_coding";gene_id "XLOC_031410";gene_name "RP6-99M1.3";class_code "k";oId "Cornea_Adult.Tissue_00807416";is.last "FALSE";is.first "FALSE";is.singleExon "FALSE"
chrX	transdecoder	CDS	45784876	45785355	.	-	0	transcript_id "DNTX_00250389";transcript_type "protein_coding";transcript_biotype "protein_coding";gene_id "XLOC_031410";gene_name "RP6-99M1.3";class_code "k";oId "Cornea_Adult.Tissue_00807416";is.last "FALSE";is.first "FALSE";is.singleExon "FALSE"
chrX	transdecoder	stop_codon	45784873	45784875	.	-	0	transcript_id "DNTX_00250389";transcript_type "protein_coding";transcript_biotype "protein_coding";gene_id "XLOC_031410";gene_name "RP6-99M1.3";class_code "k";oId "Cornea_Adult.Tissue_00807416";is.last "FALSE";is.first "FALSE";is.singleExon "FALSE"
chrX	transdecoder	three_prime_UTR	45739124	45784872	.	-	.	transcript_id "DNTX_00250389";transcript_type "protein_coding";transcript_biotype "protein_coding";gene_id "XLOC_031410";gene_name "RP6-99M1.3";class_code "k";oId "Cornea_Adult.Tissue_00807416";is.last "FALSE";is.first "FALSE";is.singleExon "FALSE"
chrX	transdecoder	transcript	45740916	45810645	.	-	.	transcript_id "DNTX_00250390";transcript_type "protein_coding";transcript_biotype "protein_coding";gene_id "XLOC_031410";gene_name "RP6-99M1.3";class_code "k";oId "Cornea_Adult.Tissue_00808974";is.last "FALSE";is.first "FALSE";is.singleExon "FALSE"
chrX	transdecoder	exon	45740916	45769952	.	-	.	transcript_id "DNTX_00250390";transcript_type "protein_coding";transcript_biotype "protein_coding";exon_number "2";gene_id "XLOC_031410";gene_name "RP6-99M1.3";class_code "k";oId "Cornea_Adult.Tissue_00808974";is.last "TRUE";novel_exon_id "nvl_exon202213";novel_exon_type "A5SS";is.first "FALSE";is.singleExon "FALSE"
chrX	transdecoder	exon	45771098	45810645	.	-	.	transcript_id "DNTX_00250390";transcript_type "protein_coding";transcript_biotype "protein_coding";exon_number "1";gene_id "XLOC_031410";gene_name "RP6-99M1.3";class_code "k";oId "Cornea_Adult.Tissue_00808974";is.last "FALSE";novel_exon_id "nvl_exon202214";novel_exon_type "novel_TSS";is.first "TRUE";is.singleExon "FALSE"
chrX	transdecoder	five_prime_UTR	45785356	45810645	.	-	.	transcript_id "DNTX_00250390";transcript_type "protein_coding";transcript_biotype "protein_coding";gene_id "XLOC_031410";gene_name "RP6-99M1.3";class_code "k";oId "Cornea_Adult.Tissue_00808974";is.last "FALSE";is.first "FALSE";is.singleExon "FALSE"
chrX	transdecoder	start_codon	45785353	45785355	.	-	0	transcript_id "DNTX_00250390";transcript_type "protein_coding";transcript_biotype "protein_coding";gene_id "XLOC_031410";gene_name "RP6-99M1.3";class_code "k";oId "Cornea_Adult.Tissue_00808974";is.last "FALSE";is.first "FALSE";is.singleExon "FALSE"
chrX	transdecoder	CDS	45784876	45785355	.	-	0	transcript_id "DNTX_00250390";transcript_type "protein_coding";transcript_biotype "protein_coding";gene_id "XLOC_031410";gene_name "RP6-99M1.3";class_code "k";oId "Cornea_Adult.Tissue_00808974";is.last "FALSE";is.first "FALSE";is.singleExon "FALSE"
chrX	transdecoder	stop_codon	45784873	45784875	.	-	0	transcript_id "DNTX_00250390";transcript_type "protein_coding";transcript_biotype "protein_coding";gene_id "XLOC_031410";gene_name "RP6-99M1.3";class_code "k";oId "Cornea_Adult.Tissue_00808974";is.last "FALSE";is.first "FALSE";is.singleExon "FALSE"
chrX	transdecoder	three_prime_UTR	45740916	45769952	.	-	.	transcript_id "DNTX_00250390";transcript_type "protein_coding";transcript_biotype "protein_coding";gene_id "XLOC_031410";gene_name "RP6-99M1.3";class_code "k";oId "Cornea_Adult.Tissue_00808974";is.last "TRUE";novel_exon_id "nvl_exon202213";novel_exon_type "A5SS";is.first "FALSE";is.singleExon "FALSE"
chrX	transdecoder	three_prime_UTR	45771098	45784872	.	-	.	transcript_id "DNTX_00250390";transcript_type "protein_coding";transcript_biotype "protein_coding";gene_id "XLOC_031410";gene_name "RP6-99M1.3";class_code "k";oId "Cornea_Adult.Tissue_00808974";is.last "FALSE";is.first "FALSE";is.singleExon "FALSE"
chrX	StringTie	transcript	45764772	45765299	.	-	.	transcript_id "DNTX_00251731";transcript_type "noncoding";transcript_biotype "noncoding";gene_id "XLOC_031410";gene_name "RP6-99M1.3";class_code "=";oId "Adipose-VisceralOmentum_00377649";is.last "TRUE";is.first "TRUE";is.singleExon "TRUE"
chrX	StringTie	exon	45764772	45765299	.	-	.	transcript_id "DNTX_00251731";transcript_type "noncoding";transcript_biotype "noncoding";exon_number "1";gene_id "XLOC_031410";gene_name "RP6-99M1.3";class_code "=";oId "Adipose-VisceralOmentum_00377649";is.last "TRUE";is.first "TRUE";is.singleExon "TRUE"
chrX	StringTie	gene	45745211	45770274	.	-	.	gene_id "XLOC_031410";gene_name "RP6-99M1.2";is.last "FALSE";is.first "FALSE";is.singleExon "FALSE"
chrX	StringTie	transcript	45745211	45770274	.	-	.	transcript_id "DNTX_00252053";transcript_type "noncoding";transcript_biotype "noncoding";gene_id "XLOC_031410";gene_name "RP6-99M1.2";class_code "=";oId "Cells-Transformedfibroblasts_00311522";is.last "FALSE";is.first "FALSE";is.singleExon "FALSE"
chrX	StringTie	exon	45745211	45746100	.	-	.	transcript_id "DNTX_00252053";transcript_type "noncoding";transcript_biotype "noncoding";exon_number "2";gene_id "XLOC_031410";gene_name "RP6-99M1.2";class_code "=";oId "Cells-Transformedfibroblasts_00311522";is.last "TRUE";is.first "FALSE";is.singleExon "FALSE"
chrX	StringTie	exon	45769786	45770274	.	-	.	transcript_id "DNTX_00252053";transcript_type "noncoding";transcript_biotype "noncoding";exon_number "1";gene_id "XLOC_031410";gene_name "RP6-99M1.2";class_code "=";oId "Cells-Transformedfibroblasts_00311522";is.last "FALSE";is.first "TRUE";is.singleExon "FALSE"
chrX	StringTie	transcript	45768380	45770269	.	-	.	transcript_id "DNTX_00250391";transcript_type "noncoding";transcript_biotype "noncoding";gene_id "XLOC_031410";gene_name "RP6-99M1.2";class_code "=";oId "Cornea_Adult.Tissue_00803944";is.last "FALSE";is.first "FALSE";is.singleExon "FALSE"
chrX	StringTie	exon	45768380	45769952	.	-	.	transcript_id "DNTX_00250391";transcript_type "noncoding";transcript_biotype "noncoding";exon_number "2";gene_id "XLOC_031410";gene_name "RP6-99M1.2";class_code "=";oId "Cornea_Adult.Tissue_00803944";is.last "TRUE";is.first "FALSE";is.singleExon "FALSE"
chrX	StringTie	exon	45770085	45770269	.	-	.	transcript_id "DNTX_00250391";transcript_type "noncoding";transcript_biotype "noncoding";exon_number "1";gene_id "XLOC_031410";gene_name "RP6-99M1.2";class_code "=";oId "Cornea_Adult.Tissue_00803944";is.last "FALSE";is.first "TRUE";is.singleExon "FALSE"
chrX	StringTie	gene	45745214	45770183	.	-	.	gene_id "XLOC_031410";gene_name "MIR221";is.last "FALSE";is.first "FALSE";is.singleExon "FALSE"
chrX	StringTie	transcript	45745214	45770183	.	-	.	transcript_id "DNTX_00252054";transcript_type "noncoding";transcript_biotype "noncoding";gene_id "XLOC_031410";gene_name "MIR221";class_code "k";oId "Cells-Transformedfibroblasts_00311524";is.last "FALSE";is.first "FALSE";is.singleExon "FALSE"
chrX	StringTie	exon	45745214	45747155	.	-	.	transcript_id "DNTX_00252054";transcript_type "noncoding";transcript_biotype "noncoding";exon_number "3";gene_id "XLOC_031410";gene_name "MIR221";class_code "k";oId "Cells-Transformedfibroblasts_00311524";is.last "TRUE";novel_exon_id "nvl_exon202215";novel_exon_type "novel_TES";is.first "FALSE";is.singleExon "FALSE"
chrX	StringTie	exon	45769786	45769952	.	-	.	transcript_id "DNTX_00252054";transcript_type "noncoding";transcript_biotype "noncoding";exon_number "2";gene_id "XLOC_031410";gene_name "MIR221";class_code "k";oId "Cells-Transformedfibroblasts_00311524";is.last "FALSE";novel_exon_id "nvl_exon202216";novel_exon_type "RI";is.first "FALSE";is.singleExon "FALSE"
chrX	StringTie	exon	45770085	45770183	.	-	.	transcript_id "DNTX_00252054";transcript_type "noncoding";transcript_biotype "noncoding";exon_number "1";gene_id "XLOC_031410";gene_name "MIR221";class_code "k";oId "Cells-Transformedfibroblasts_00311524";is.last "FALSE";novel_exon_id "nvl_exon202217";novel_exon_type "A3SS";is.first "TRUE";is.singleExon "FALSE"
chrX	StringTie	transcript	45746157	45746266	.	-	.	transcript_id "DNTX_00246892";transcript_type "noncoding";transcript_biotype "noncoding";gene_id "XLOC_031410";gene_name "MIR221";class_code "=";oId "RPE_Fetal.Tissue_00710160";is.last "TRUE";is.first "TRUE";is.singleExon "TRUE"
chrX	StringTie	exon	45746157	45746266	.	-	.	transcript_id "DNTX_00246892";transcript_type "noncoding";transcript_biotype "noncoding";exon_number "1";gene_id "XLOC_031410";gene_name "MIR221";class_code "=";oId "RPE_Fetal.Tissue_00710160";is.last "TRUE";is.first "TRUE";is.singleExon "TRUE"
chrX	StringTie	gene	45747015	45747124	.	-	.	gene_id "XLOC_031410";gene_name "MIR222";is.last "FALSE";is.first "FALSE";is.singleExon "FALSE"
chrX	StringTie	transcript	45747015	45747124	.	-	.	transcript_id "DNTX_00246893";transcript_type "noncoding";transcript_biotype "noncoding";gene_id "XLOC_031410";gene_name "MIR222";class_code "=";oId "RPE_Fetal.Tissue_00713125";is.last "TRUE";is.first "TRUE";is.singleExon "TRUE"
chrX	StringTie	exon	45747015	45747124	.	-	.	transcript_id "DNTX_00246893";transcript_type "noncoding";transcript_biotype "noncoding";exon_number "1";gene_id "XLOC_031410";gene_name "MIR222";class_code "=";oId "RPE_Fetal.Tissue_00713125";is.last "TRUE";is.first "TRUE";is.singleExon "TRUE"
chrX	transdecoder	gene	45983365	45984364	.	+	.	gene_id "XLOC_030785";gene_name "RP6-227L5.2";is.last "FALSE";is.first "FALSE";is.singleExon "FALSE"
chrX	transdecoder	transcript	45983365	45984364	.	+	.	transcript_id "DNTX_00248145";transcript_type "protein_coding";transcript_biotype "protein_coding";gene_id "XLOC_030785";gene_name "RP6-227L5.2";class_code "=";oId "RPE_Adult.Tissue_00606502";is.last "TRUE";is.first "TRUE";is.singleExon "TRUE"
chrX	transdecoder	exon	45983365	45984364	.	+	.	transcript_id "DNTX_00248145";transcript_type "protein_coding";transcript_biotype "protein_coding";exon_number "1";gene_id "XLOC_030785";gene_name "RP6-227L5.2";class_code "=";oId "RPE_Adult.Tissue_00606502";is.last "TRUE";is.first "TRUE";is.singleExon "TRUE"
chrX	transdecoder	start_codon	45983365	45983367	.	+	0	transcript_id "DNTX_00248145";transcript_type "protein_coding";transcript_biotype "protein_coding";gene_id "XLOC_030785";gene_name "RP6-227L5.2";class_code "=";oId "RPE_Adult.Tissue_00606502";is.last "FALSE";is.first "FALSE";is.singleExon "TRUE"
chrX	transdecoder	CDS	45983365	45983814	.	+	0	transcript_id "DNTX_00248145";transcript_type "protein_coding";transcript_biotype "protein_coding";gene_id "XLOC_030785";gene_name "RP6-227L5.2";class_code "=";oId "RPE_Adult.Tissue_00606502";is.last "FALSE";is.first "FALSE";is.singleExon "TRUE"
chrX	transdecoder	stop_codon	45983815	45983817	.	+	0	transcript_id "DNTX_00248145";transcript_type "protein_coding";transcript_biotype "protein_coding";gene_id "XLOC_030785";gene_name "RP6-227L5.2";class_code "=";oId "RPE_Adult.Tissue_00606502";is.last "FALSE";is.first "FALSE";is.singleExon "TRUE"
chrX	transdecoder	three_prime_UTR	45983818	45984364	.	+	.	transcript_id "DNTX_00248145";transcript_type "protein_coding";transcript_biotype "protein_coding";gene_id "XLOC_030785";gene_name "RP6-227L5.2";class_code "=";oId "RPE_Adult.Tissue_00606502";is.last "FALSE";is.first "FALSE";is.singleExon "TRUE"
chrX	transdecoder	gene	46288016	46289128	.	-	.	gene_id "XLOC_031411";gene_name "RP1-30G7.1";is.last "FALSE";is.first "FALSE";is.singleExon "FALSE"
chrX	transdecoder	transcript	46288016	46289128	.	-	.	transcript_id "DNTX_00246894";transcript_type "protein_coding";transcript_biotype "protein_coding";gene_id "XLOC_031411";gene_name "RP1-30G7.1";class_code "=";oId "RPE_Fetal.Tissue_00710164";is.last "TRUE";is.first "TRUE";is.singleExon "TRUE"
chrX	transdecoder	exon	46288016	46289128	.	-	.	transcript_id "DNTX_00246894";transcript_type "protein_coding";transcript_biotype "protein_coding";exon_number "1";gene_id "XLOC_031411";gene_name "RP1-30G7.1";class_code "=";oId "RPE_Fetal.Tissue_00710164";is.last "TRUE";is.first "TRUE";is.singleExon "TRUE"
chrX	transdecoder	five_prime_UTR	46288682	46289128	.	-	.	transcript_id "DNTX_00246894";transcript_type "protein_coding";transcript_biotype "protein_coding";gene_id "XLOC_031411";gene_name "RP1-30G7.1";class_code "=";oId "RPE_Fetal.Tissue_00710164";is.last "FALSE";is.first "FALSE";is.singleExon "TRUE"
chrX	transdecoder	start_codon	46288679	46288681	.	-	0	transcript_id "DNTX_00246894";transcript_type "protein_coding";transcript_biotype "protein_coding";gene_id "XLOC_031411";gene_name "RP1-30G7.1";class_code "=";oId "RPE_Fetal.Tissue_00710164";is.last "FALSE";is.first "FALSE";is.singleExon "TRUE"
chrX	transdecoder	CDS	46288421	46288681	.	-	0	transcript_id "DNTX_00246894";transcript_type "protein_coding";transcript_biotype "protein_coding";gene_id "XLOC_031411";gene_name "RP1-30G7.1";class_code "=";oId "RPE_Fetal.Tissue_00710164";is.last "FALSE";is.first "FALSE";is.singleExon "TRUE"
chrX	transdecoder	stop_codon	46288418	46288420	.	-	0	transcript_id "DNTX_00246894";transcript_type "protein_coding";transcript_biotype "protein_coding";gene_id "XLOC_031411";gene_name "RP1-30G7.1";class_code "=";oId "RPE_Fetal.Tissue_00710164";is.last "FALSE";is.first "FALSE";is.singleExon "TRUE"
chrX	transdecoder	three_prime_UTR	46288016	46288417	.	-	.	transcript_id "DNTX_00246894";transcript_type "protein_coding";transcript_biotype "protein_coding";gene_id "XLOC_031411";gene_name "RP1-30G7.1";class_code "=";oId "RPE_Fetal.Tissue_00710164";is.last "FALSE";is.first "FALSE";is.singleExon "TRUE"
chrX	StringTie	gene	46321474	46327645	.	-	.	gene_id "XLOC_031412";gene_name "RP1-30G7.2";is.last "FALSE";is.first "FALSE";is.singleExon "FALSE"
chrX	StringTie	transcript	46321474	46327645	.	-	.	transcript_id "DNTX_00251883";transcript_type "noncoding";transcript_biotype "noncoding";gene_id "XLOC_031412";gene_name "RP1-30G7.2";class_code "j";oId "AdrenalGland_00333651";is.last "FALSE";is.first "FALSE";is.singleExon "FALSE"
chrX	StringTie	exon	46321474	46326454	.	-	.	transcript_id "DNTX_00251883";transcript_type "noncoding";transcript_biotype "noncoding";exon_number "2";gene_id "XLOC_031412";gene_name "RP1-30G7.2";class_code "j";oId "AdrenalGland_00333651";is.last "TRUE";novel_exon_id "nvl_exon202218";novel_exon_type "A5SS";is.first "FALSE";is.singleExon "FALSE"
chrX	StringTie	exon	46327304	46327645	.	-	.	transcript_id "DNTX_00251883";transcript_type "noncoding";transcript_biotype "noncoding";exon_number "1";gene_id "XLOC_031412";gene_name "RP1-30G7.2";class_code "j";oId "AdrenalGland_00333651";is.last "FALSE";novel_exon_id "nvl_exon202219";novel_exon_type "novel_TSS";is.first "TRUE";is.singleExon "FALSE"
chrX	StringTie	transcript	46322069	46327645	.	-	.	transcript_id "DNTX_00249617";transcript_type "noncoding";transcript_biotype "noncoding";gene_id "XLOC_031412";gene_name "RP1-30G7.2";class_code "j";oId "AdrenalGland_00333650";is.last "FALSE";is.first "FALSE";is.singleExon "FALSE"
chrX	StringTie	exon	46322069	46324409	.	-	.	transcript_id "DNTX_00249617";transcript_type "noncoding";transcript_biotype "noncoding";exon_number "3";gene_id "XLOC_031412";gene_name "RP1-30G7.2";class_code "j";oId "AdrenalGland_00333650";is.last "TRUE";novel_exon_id "nvl_exon202220";novel_exon_type "novel_TES";is.first "FALSE";is.singleExon "FALSE"
chrX	StringTie	exon	46326375	46326454	.	-	.	transcript_id "DNTX_00249617";transcript_type "noncoding";transcript_biotype "noncoding";exon_number "2";gene_id "XLOC_031412";gene_name "RP1-30G7.2";class_code "j";oId "AdrenalGland_00333650";is.last "FALSE";novel_exon_id "nvl_exon202221";novel_exon_type "A5SS";is.first "FALSE";is.singleExon "FALSE"
chrX	StringTie	exon	46327551	46327645	.	-	.	transcript_id "DNTX_00249617";transcript_type "noncoding";transcript_biotype "noncoding";exon_number "1";gene_id "XLOC_031412";gene_name "RP1-30G7.2";class_code "j";oId "AdrenalGland_00333650";is.last "FALSE";is.first "TRUE";is.singleExon "FALSE"
chrX	StringTie	transcript	46325924	46327645	.	-	.	transcript_id "DNTX_00249618";transcript_type "noncoding";transcript_biotype "noncoding";gene_id "XLOC_031412";gene_name "RP1-30G7.2";class_code "=";oId "Thyroid_00392206";is.last "FALSE";is.first "FALSE";is.singleExon "FALSE"
chrX	StringTie	exon	46325924	46326454	.	-	.	transcript_id "DNTX_00249618";transcript_type "noncoding";transcript_biotype "noncoding";exon_number "2";gene_id "XLOC_031412";gene_name "RP1-30G7.2";class_code "=";oId "Thyroid_00392206";is.last "TRUE";is.first "FALSE";is.singleExon "FALSE"
chrX	StringTie	exon	46327551	46327645	.	-	.	transcript_id "DNTX_00249618";transcript_type "noncoding";transcript_biotype "noncoding";exon_number "1";gene_id "XLOC_031412";gene_name "RP1-30G7.2";class_code "=";oId "Thyroid_00392206";is.last "FALSE";is.first "TRUE";is.singleExon "FALSE"
chrX	transdecoder	gene	46439709	46440714	.	-	.	gene_id "XLOC_031413";gene_name "RP11-75A9.2";is.last "FALSE";is.first "FALSE";is.singleExon "FALSE"
chrX	transdecoder	transcript	46439709	46440714	.	-	.	transcript_id "DNTX_00246895";transcript_type "protein_coding";transcript_biotype "protein_coding";gene_id "XLOC_031413";gene_name "RP11-75A9.2";class_code "=";oId "RPE_Fetal.Tissue_00710168";is.last "TRUE";is.first "TRUE";is.singleExon "TRUE"
chrX	transdecoder	exon	46439709	46440714	.	-	.	transcript_id "DNTX_00246895";transcript_type "protein_coding";transcript_biotype "protein_coding";exon_number "1";gene_id "XLOC_031413";gene_name "RP11-75A9.2";class_code "=";oId "RPE_Fetal.Tissue_00710168";is.last "TRUE";is.first "TRUE";is.singleExon "TRUE"
chrX	transdecoder	five_prime_UTR	46440327	46440714	.	-	.	transcript_id "DNTX_00246895";transcript_type "protein_coding";transcript_biotype "protein_coding";gene_id "XLOC_031413";gene_name "RP11-75A9.2";class_code "=";oId "RPE_Fetal.Tissue_00710168";is.last "FALSE";is.first "FALSE";is.singleExon "TRUE"
chrX	transdecoder	start_codon	46440324	46440326	.	-	0	transcript_id "DNTX_00246895";transcript_type "protein_coding";transcript_biotype "protein_coding";gene_id "XLOC_031413";gene_name "RP11-75A9.2";class_code "=";oId "RPE_Fetal.Tissue_00710168";is.last "FALSE";is.first "FALSE";is.singleExon "TRUE"
chrX	transdecoder	CDS	46439889	46440326	.	-	0	transcript_id "DNTX_00246895";transcript_type "protein_coding";transcript_biotype "protein_coding";gene_id "XLOC_031413";gene_name "RP11-75A9.2";class_code "=";oId "RPE_Fetal.Tissue_00710168";is.last "FALSE";is.first "FALSE";is.singleExon "TRUE"
chrX	transdecoder	stop_codon	46439886	46439888	.	-	0	transcript_id "DNTX_00246895";transcript_type "protein_coding";transcript_biotype "protein_coding";gene_id "XLOC_031413";gene_name "RP11-75A9.2";class_code "=";oId "RPE_Fetal.Tissue_00710168";is.last "FALSE";is.first "FALSE";is.singleExon "TRUE"
chrX	transdecoder	three_prime_UTR	46439709	46439885	.	-	.	transcript_id "DNTX_00246895";transcript_type "protein_coding";transcript_biotype "protein_coding";gene_id "XLOC_031413";gene_name "RP11-75A9.2";class_code "=";oId "RPE_Fetal.Tissue_00710168";is.last "FALSE";is.first "FALSE";is.singleExon "TRUE"
chrX	transdecoder	gene	46446857	46475248	.	+	.	gene_id "XLOC_030786";gene_name "KRBOX4";is.last "FALSE";is.first "FALSE";is.singleExon "FALSE"
chrX	transdecoder	transcript	46446857	46474639	.	+	.	transcript_id "DNTX_00245624";transcript_type "protein_coding";transcript_biotype "protein_coding";gene_id "XLOC_030786";gene_name "KRBOX4";class_code "=";oId "Pancreas_00360711";is.last "FALSE";is.first "FALSE";is.singleExon "FALSE"
chrX	transdecoder	exon	46446857	46447346	.	+	.	transcript_id "DNTX_00245624";transcript_type "protein_coding";transcript_biotype "protein_coding";exon_number "1";gene_id "XLOC_030786";gene_name "KRBOX4";class_code "=";oId "Pancreas_00360711";is.last "FALSE";is.first "TRUE";is.singleExon "FALSE"
chrX	transdecoder	exon	46448200	46448310	.	+	.	transcript_id "DNTX_00245624";transcript_type "protein_coding";transcript_biotype "protein_coding";exon_number "2";gene_id "XLOC_030786";gene_name "KRBOX4";class_code "=";oId "Pancreas_00360711";is.last "FALSE";is.first "FALSE";is.singleExon "FALSE"
chrX	transdecoder	exon	46450431	46450475	.	+	.	transcript_id "DNTX_00245624";transcript_type "protein_coding";transcript_biotype "protein_coding";exon_number "3";gene_id "XLOC_030786";gene_name "KRBOX4";class_code "=";oId "Pancreas_00360711";is.last "FALSE";is.first "FALSE";is.singleExon "FALSE"
chrX	transdecoder	exon	46462748	46462874	.	+	.	transcript_id "DNTX_00245624";transcript_type "protein_coding";transcript_biotype "protein_coding";exon_number "4";gene_id "XLOC_030786";gene_name "KRBOX4";class_code "=";oId "Pancreas_00360711";is.last "FALSE";is.first "FALSE";is.singleExon "FALSE"
chrX	transdecoder	exon	46463198	46463308	.	+	.	transcript_id "DNTX_00245624";transcript_type "protein_coding";transcript_biotype "protein_coding";exon_number "5";gene_id "XLOC_030786";gene_name "KRBOX4";class_code "=";oId "Pancreas_00360711";is.last "FALSE";is.first "FALSE";is.singleExon "FALSE"
chrX	transdecoder	exon	46472750	46474639	.	+	.	transcript_id "DNTX_00245624";transcript_type "protein_coding";transcript_biotype "protein_coding";exon_number "6";gene_id "XLOC_030786";gene_name "KRBOX4";class_code "=";oId "Pancreas_00360711";is.last "TRUE";is.first "FALSE";is.singleExon "FALSE"
chrX	transdecoder	five_prime_UTR	46446857	46447088	.	+	.	transcript_id "DNTX_00245624";transcript_type "protein_coding";transcript_biotype "protein_coding";gene_id "XLOC_030786";gene_name "KRBOX4";class_code "=";oId "Pancreas_00360711";is.last "FALSE";is.first "FALSE";is.singleExon "FALSE"
chrX	transdecoder	start_codon	46447089	46447091	.	+	0	transcript_id "DNTX_00245624";transcript_type "protein_coding";transcript_biotype "protein_coding";gene_id "XLOC_030786";gene_name "KRBOX4";class_code "=";oId "Pancreas_00360711";is.last "FALSE";is.first "FALSE";is.singleExon "FALSE"
chrX	transdecoder	CDS	46447089	46447346	.	+	0	transcript_id "DNTX_00245624";transcript_type "protein_coding";transcript_biotype "protein_coding";gene_id "XLOC_030786";gene_name "KRBOX4";class_code "=";oId "Pancreas_00360711";is.last "FALSE";is.first "FALSE";is.singleExon "FALSE"
chrX	transdecoder	CDS	46448200	46448310	.	+	0	transcript_id "DNTX_00245624";transcript_type "protein_coding";transcript_biotype "protein_coding";gene_id "XLOC_030786";gene_name "KRBOX4";class_code "=";oId "Pancreas_00360711";is.last "FALSE";is.first "FALSE";is.singleExon "FALSE"
chrX	transdecoder	CDS	46450431	46450475	.	+	0	transcript_id "DNTX_00245624";transcript_type "protein_coding";transcript_biotype "protein_coding";gene_id "XLOC_030786";gene_name "KRBOX4";class_code "=";oId "Pancreas_00360711";is.last "FALSE";is.first "FALSE";is.singleExon "FALSE"
chrX	transdecoder	CDS	46462748	46462874	.	+	0	transcript_id "DNTX_00245624";transcript_type "protein_coding";transcript_biotype "protein_coding";gene_id "XLOC_030786";gene_name "KRBOX4";class_code "=";oId "Pancreas_00360711";is.last "FALSE";is.first "FALSE";is.singleExon "FALSE"
chrX	transdecoder	CDS	46463198	46463308	.	+	2	transcript_id "DNTX_00245624";transcript_type "protein_coding";transcript_biotype "protein_coding";gene_id "XLOC_030786";gene_name "KRBOX4";class_code "=";oId "Pancreas_00360711";is.last "FALSE";is.first "FALSE";is.singleExon "FALSE"
chrX	transdecoder	CDS	46472750	46473009	.	+	2	transcript_id "DNTX_00245624";transcript_type "protein_coding";transcript_biotype "protein_coding";gene_id "XLOC_030786";gene_name "KRBOX4";class_code "=";oId "Pancreas_00360711";is.last "FALSE";is.first "FALSE";is.singleExon "FALSE"
chrX	transdecoder	stop_codon	46473010	46473012	.	+	0	transcript_id "DNTX_00245624";transcript_type "protein_coding";transcript_biotype "protein_coding";gene_id "XLOC_030786";gene_name "KRBOX4";class_code "=";oId "Pancreas_00360711";is.last "FALSE";is.first "FALSE";is.singleExon "FALSE"
chrX	transdecoder	three_prime_UTR	46473013	46474639	.	+	.	transcript_id "DNTX_00245624";transcript_type "protein_coding";transcript_biotype "protein_coding";gene_id "XLOC_030786";gene_name "KRBOX4";class_code "=";oId "Pancreas_00360711";is.last "FALSE";is.first "FALSE";is.singleExon "FALSE"
chrX	transdecoder	transcript	46446959	46474635	.	+	.	transcript_id "DNTX_00248392";transcript_type "protein_coding";transcript_biotype "protein_coding";gene_id "XLOC_030786";gene_name "KRBOX4";class_code "j";oId "Brain-FrontalCortexBA9_00403385";is.last "FALSE";is.first "FALSE";is.singleExon "FALSE"
chrX	transdecoder	exon	46446959	46447346	.	+	.	transcript_id "DNTX_00248392";transcript_type "protein_coding";transcript_biotype "protein_coding";exon_number "1";gene_id "XLOC_030786";gene_name "KRBOX4";class_code "j";oId "Brain-FrontalCortexBA9_00403385";is.last "FALSE";novel_exon_id "nvl_exon202222";novel_exon_type "novel_TSS";is.first "TRUE";is.singleExon "FALSE"
chrX	transdecoder	exon	46448200	46448310	.	+	.	transcript_id "DNTX_00248392";transcript_type "protein_coding";transcript_biotype "protein_coding";exon_number "2";gene_id "XLOC_030786";gene_name "KRBOX4";class_code "j";oId "Brain-FrontalCortexBA9_00403385";is.last "FALSE";is.first "FALSE";is.singleExon "FALSE"
chrX	transdecoder	exon	46450431	46450475	.	+	.	transcript_id "DNTX_00248392";transcript_type "protein_coding";transcript_biotype "protein_coding";exon_number "3";gene_id "XLOC_030786";gene_name "KRBOX4";class_code "j";oId "Brain-FrontalCortexBA9_00403385";is.last "FALSE";is.first "FALSE";is.singleExon "FALSE"
chrX	transdecoder	exon	46462748	46462874	.	+	.	transcript_id "DNTX_00248392";transcript_type "protein_coding";transcript_biotype "protein_coding";exon_number "4";gene_id "XLOC_030786";gene_name "KRBOX4";class_code "j";oId "Brain-FrontalCortexBA9_00403385";is.last "FALSE";is.first "FALSE";is.singleExon "FALSE"
chrX	transdecoder	exon	46463198	46463293	.	+	.	transcript_id "DNTX_00248392";transcript_type "protein_coding";transcript_biotype "protein_coding";exon_number "5";gene_id "XLOC_030786";gene_name "KRBOX4";class_code "j";oId "Brain-FrontalCortexBA9_00403385";is.last "FALSE";is.first "FALSE";is.singleExon "FALSE"
chrX	transdecoder	exon	46471142	46471185	.	+	.	transcript_id "DNTX_00248392";transcript_type "protein_coding";transcript_biotype "protein_coding";exon_number "6";gene_id "XLOC_030786";gene_name "KRBOX4";class_code "j";oId "Brain-FrontalCortexBA9_00403385";is.last "FALSE";is.first "FALSE";is.singleExon "FALSE"
chrX	transdecoder	exon	46472750	46474635	.	+	.	transcript_id "DNTX_00248392";transcript_type "protein_coding";transcript_biotype "protein_coding";exon_number "7";gene_id "XLOC_030786";gene_name "KRBOX4";class_code "j";oId "Brain-FrontalCortexBA9_00403385";is.last "TRUE";novel_exon_id "nvl_exon202223";novel_exon_type "novel_TES";is.first "FALSE";is.singleExon "FALSE"
chrX	transdecoder	five_prime_UTR	46446959	46447088	.	+	.	transcript_id "DNTX_00248392";transcript_type "protein_coding";transcript_biotype "protein_coding";gene_id "XLOC_030786";gene_name "KRBOX4";class_code "j";oId "Brain-FrontalCortexBA9_00403385";is.last "FALSE";is.first "FALSE";is.singleExon "FALSE"
chrX	transdecoder	start_codon	46447089	46447091	.	+	0	transcript_id "DNTX_00248392";transcript_type "protein_coding";transcript_biotype "protein_coding";gene_id "XLOC_030786";gene_name "KRBOX4";class_code "j";oId "Brain-FrontalCortexBA9_00403385";is.last "FALSE";is.first "FALSE";is.singleExon "FALSE"
chrX	transdecoder	CDS	46447089	46447346	.	+	0	transcript_id "DNTX_00248392";transcript_type "protein_coding";transcript_biotype "protein_coding";gene_id "XLOC_030786";gene_name "KRBOX4";class_code "j";oId "Brain-FrontalCortexBA9_00403385";is.last "FALSE";is.first "FALSE";is.singleExon "FALSE"
chrX	transdecoder	CDS	46448200	46448310	.	+	0	transcript_id "DNTX_00248392";transcript_type "protein_coding";transcript_biotype "protein_coding";gene_id "XLOC_030786";gene_name "KRBOX4";class_code "j";oId "Brain-FrontalCortexBA9_00403385";is.last "FALSE";is.first "FALSE";is.singleExon "FALSE"
chrX	transdecoder	CDS	46450431	46450475	.	+	0	transcript_id "DNTX_00248392";transcript_type "protein_coding";transcript_biotype "protein_coding";gene_id "XLOC_030786";gene_name "KRBOX4";class_code "j";oId "Brain-FrontalCortexBA9_00403385";is.last "FALSE";is.first "FALSE";is.singleExon "FALSE"
chrX	transdecoder	CDS	46462748	46462874	.	+	0	transcript_id "DNTX_00248392";transcript_type "protein_coding";transcript_biotype "protein_coding";gene_id "XLOC_030786";gene_name "KRBOX4";class_code "j";oId "Brain-FrontalCortexBA9_00403385";is.last "FALSE";is.first "FALSE";is.singleExon "FALSE"
chrX	transdecoder	CDS	46463198	46463293	.	+	2	transcript_id "DNTX_00248392";transcript_type "protein_coding";transcript_biotype "protein_coding";gene_id "XLOC_030786";gene_name "KRBOX4";class_code "j";oId "Brain-FrontalCortexBA9_00403385";is.last "FALSE";is.first "FALSE";is.singleExon "FALSE"
chrX	transdecoder	CDS	46471142	46471182	.	+	2	transcript_id "DNTX_00248392";transcript_type "protein_coding";transcript_biotype "protein_coding";gene_id "XLOC_030786";gene_name "KRBOX4";class_code "j";oId "Brain-FrontalCortexBA9_00403385";is.last "FALSE";is.first "FALSE";is.singleExon "FALSE"
chrX	transdecoder	stop_codon	46471183	46471185	.	+	0	transcript_id "DNTX_00248392";transcript_type "protein_coding";transcript_biotype "protein_coding";gene_id "XLOC_030786";gene_name "KRBOX4";class_code "j";oId "Brain-FrontalCortexBA9_00403385";is.last "FALSE";is.first "FALSE";is.singleExon "FALSE"
chrX	transdecoder	three_prime_UTR	46472750	46474635	.	+	.	transcript_id "DNTX_00248392";transcript_type "protein_coding";transcript_biotype "protein_coding";gene_id "XLOC_030786";gene_name "KRBOX4";class_code "j";oId "Brain-FrontalCortexBA9_00403385";is.last "TRUE";novel_exon_id "nvl_exon202223";novel_exon_type "novel_TES";is.first "FALSE";is.singleExon "FALSE"
chrX	StringTie	transcript	46447052	46474613	.	+	.	transcript_id "DNTX_00249549";transcript_type "noncoding";transcript_biotype "noncoding";gene_id "XLOC_030786";gene_name "KRBOX4";class_code "m";oId "Pituitary_00462310";is.last "FALSE";is.first "FALSE";is.singleExon "FALSE"
chrX	StringTie	exon	46447052	46447346	.	+	.	transcript_id "DNTX_00249549";transcript_type "noncoding";transcript_biotype "noncoding";exon_number "1";gene_id "XLOC_030786";gene_name "KRBOX4";class_code "m";oId "Pituitary_00462310";is.last "FALSE";novel_exon_id "nvl_exon202224";novel_exon_type "novel_TSS";is.first "TRUE";is.singleExon "FALSE"
chrX	StringTie	exon	46448200	46448310	.	+	.	transcript_id "DNTX_00249549";transcript_type "noncoding";transcript_biotype "noncoding";exon_number "2";gene_id "XLOC_030786";gene_name "KRBOX4";class_code "m";oId "Pituitary_00462310";is.last "FALSE";is.first "FALSE";is.singleExon "FALSE"
chrX	StringTie	exon	46450431	46450475	.	+	.	transcript_id "DNTX_00249549";transcript_type "noncoding";transcript_biotype "noncoding";exon_number "3";gene_id "XLOC_030786";gene_name "KRBOX4";class_code "m";oId "Pituitary_00462310";is.last "FALSE";is.first "FALSE";is.singleExon "FALSE"
chrX	StringTie	exon	46462748	46462874	.	+	.	transcript_id "DNTX_00249549";transcript_type "noncoding";transcript_biotype "noncoding";exon_number "4";gene_id "XLOC_030786";gene_name "KRBOX4";class_code "m";oId "Pituitary_00462310";is.last "FALSE";is.first "FALSE";is.singleExon "FALSE"
chrX	StringTie	exon	46463198	46463308	.	+	.	transcript_id "DNTX_00249549";transcript_type "noncoding";transcript_biotype "noncoding";exon_number "5";gene_id "XLOC_030786";gene_name "KRBOX4";class_code "m";oId "Pituitary_00462310";is.last "FALSE";is.first "FALSE";is.singleExon "FALSE"
chrX	StringTie	exon	46471142	46474613	.	+	.	transcript_id "DNTX_00249549";transcript_type "noncoding";transcript_biotype "noncoding";exon_number "6";gene_id "XLOC_030786";gene_name "KRBOX4";class_code "m";oId "Pituitary_00462310";is.last "TRUE";novel_exon_id "nvl_exon202225";novel_exon_type "novel_TES";is.first "FALSE";is.singleExon "FALSE"
chrX	StringTie	transcript	46447198	46475248	.	+	.	transcript_id "DNTX_00248278";transcript_type "noncoding";transcript_biotype "noncoding";gene_id "XLOC_030786";gene_name "KRBOX4";class_code "j";oId "Brain-AnteriorcingulatecortexBA24_00410530";is.last "FALSE";is.first "FALSE";is.singleExon "FALSE"
chrX	StringTie	exon	46447198	46447346	.	+	.	transcript_id "DNTX_00248278";transcript_type "noncoding";transcript_biotype "noncoding";exon_number "1";gene_id "XLOC_030786";gene_name "KRBOX4";class_code "j";oId "Brain-AnteriorcingulatecortexBA24_00410530";is.last "FALSE";novel_exon_id "nvl_exon202226";novel_exon_type "novel_TSS";is.first "TRUE";is.singleExon "FALSE"
chrX	StringTie	exon	46448200	46448310	.	+	.	transcript_id "DNTX_00248278";transcript_type "noncoding";transcript_biotype "noncoding";exon_number "2";gene_id "XLOC_030786";gene_name "KRBOX4";class_code "j";oId "Brain-AnteriorcingulatecortexBA24_00410530";is.last "FALSE";is.first "FALSE";is.singleExon "FALSE"
chrX	StringTie	exon	46450431	46450475	.	+	.	transcript_id "DNTX_00248278";transcript_type "noncoding";transcript_biotype "noncoding";exon_number "3";gene_id "XLOC_030786";gene_name "KRBOX4";class_code "j";oId "Brain-AnteriorcingulatecortexBA24_00410530";is.last "FALSE";is.first "FALSE";is.singleExon "FALSE"
chrX	StringTie	exon	46462748	46462874	.	+	.	transcript_id "DNTX_00248278";transcript_type "noncoding";transcript_biotype "noncoding";exon_number "4";gene_id "XLOC_030786";gene_name "KRBOX4";class_code "j";oId "Brain-AnteriorcingulatecortexBA24_00410530";is.last "FALSE";is.first "FALSE";is.singleExon "FALSE"
chrX	StringTie	exon	46463198	46463308	.	+	.	transcript_id "DNTX_00248278";transcript_type "noncoding";transcript_biotype "noncoding";exon_number "5";gene_id "XLOC_030786";gene_name "KRBOX4";class_code "j";oId "Brain-AnteriorcingulatecortexBA24_00410530";is.last "FALSE";is.first "FALSE";is.singleExon "FALSE"
chrX	StringTie	exon	46471142	46471185	.	+	.	transcript_id "DNTX_00248278";transcript_type "noncoding";transcript_biotype "noncoding";exon_number "6";gene_id "XLOC_030786";gene_name "KRBOX4";class_code "j";oId "Brain-AnteriorcingulatecortexBA24_00410530";is.last "FALSE";is.first "FALSE";is.singleExon "FALSE"
chrX	StringTie	exon	46472750	46475248	.	+	.	transcript_id "DNTX_00248278";transcript_type "noncoding";transcript_biotype "noncoding";exon_number "7";gene_id "XLOC_030786";gene_name "KRBOX4";class_code "j";oId "Brain-AnteriorcingulatecortexBA24_00410530";is.last "TRUE";novel_exon_id "nvl_exon202227";novel_exon_type "novel_TES";is.first "FALSE";is.singleExon "FALSE"
chrX	StringTie	transcript	46447231	46474639	.	+	.	transcript_id "DNTX_00250027";transcript_type "noncoding";transcript_biotype "noncoding";gene_id "XLOC_030786";gene_name "KRBOX4";class_code "j";oId "Brain-Cerebellum_00434505";is.last "FALSE";is.first "FALSE";is.singleExon "FALSE"
chrX	StringTie	exon	46447231	46447346	.	+	.	transcript_id "DNTX_00250027";transcript_type "noncoding";transcript_biotype "noncoding";exon_number "1";gene_id "XLOC_030786";gene_name "KRBOX4";class_code "j";oId "Brain-Cerebellum_00434505";is.last "FALSE";novel_exon_id "nvl_exon202228";novel_exon_type "novel_TSS";is.first "TRUE";is.singleExon "FALSE"
chrX	StringTie	exon	46448200	46448310	.	+	.	transcript_id "DNTX_00250027";transcript_type "noncoding";transcript_biotype "noncoding";exon_number "2";gene_id "XLOC_030786";gene_name "KRBOX4";class_code "j";oId "Brain-Cerebellum_00434505";is.last "FALSE";is.first "FALSE";is.singleExon "FALSE"
chrX	StringTie	exon	46450431	46450475	.	+	.	transcript_id "DNTX_00250027";transcript_type "noncoding";transcript_biotype "noncoding";exon_number "3";gene_id "XLOC_030786";gene_name "KRBOX4";class_code "j";oId "Brain-Cerebellum_00434505";is.last "FALSE";is.first "FALSE";is.singleExon "FALSE"
chrX	StringTie	exon	46462748	46462874	.	+	.	transcript_id "DNTX_00250027";transcript_type "noncoding";transcript_biotype "noncoding";exon_number "4";gene_id "XLOC_030786";gene_name "KRBOX4";class_code "j";oId "Brain-Cerebellum_00434505";is.last "FALSE";is.first "FALSE";is.singleExon "FALSE"
chrX	StringTie	exon	46463198	46463293	.	+	.	transcript_id "DNTX_00250027";transcript_type "noncoding";transcript_biotype "noncoding";exon_number "5";gene_id "XLOC_030786";gene_name "KRBOX4";class_code "j";oId "Brain-Cerebellum_00434505";is.last "FALSE";is.first "FALSE";is.singleExon "FALSE"
chrX	StringTie	exon	46471142	46474639	.	+	.	transcript_id "DNTX_00250027";transcript_type "noncoding";transcript_biotype "noncoding";exon_number "6";gene_id "XLOC_030786";gene_name "KRBOX4";class_code "j";oId "Brain-Cerebellum_00434505";is.last "TRUE";novel_exon_id "nvl_exon202229";novel_exon_type "RI";is.first "FALSE";is.singleExon "FALSE"
chrX	StringTie	transcript	46447292	46473669	.	+	.	transcript_id "DNTX_00245625";transcript_type "noncoding";transcript_biotype "noncoding";gene_id "XLOC_030786";gene_name "KRBOX4";class_code "=";oId "Pancreas_00360717";is.last "FALSE";is.first "FALSE";is.singleExon "FALSE"
chrX	StringTie	exon	46447292	46447346	.	+	.	transcript_id "DNTX_00245625";transcript_type "noncoding";transcript_biotype "noncoding";exon_number "1";gene_id "XLOC_030786";gene_name "KRBOX4";class_code "=";oId "Pancreas_00360717";is.last "FALSE";is.first "TRUE";is.singleExon "FALSE"
chrX	StringTie	exon	46448200	46448310	.	+	.	transcript_id "DNTX_00245625";transcript_type "noncoding";transcript_biotype "noncoding";exon_number "2";gene_id "XLOC_030786";gene_name "KRBOX4";class_code "=";oId "Pancreas_00360717";is.last "FALSE";is.first "FALSE";is.singleExon "FALSE"
chrX	StringTie	exon	46450431	46450475	.	+	.	transcript_id "DNTX_00245625";transcript_type "noncoding";transcript_biotype "noncoding";exon_number "3";gene_id "XLOC_030786";gene_name "KRBOX4";class_code "=";oId "Pancreas_00360717";is.last "FALSE";is.first "FALSE";is.singleExon "FALSE"
chrX	StringTie	exon	46462748	46462874	.	+	.	transcript_id "DNTX_00245625";transcript_type "noncoding";transcript_biotype "noncoding";exon_number "4";gene_id "XLOC_030786";gene_name "KRBOX4";class_code "=";oId "Pancreas_00360717";is.last "FALSE";is.first "FALSE";is.singleExon "FALSE"
chrX	StringTie	exon	46463198	46463293	.	+	.	transcript_id "DNTX_00245625";transcript_type "noncoding";transcript_biotype "noncoding";exon_number "5";gene_id "XLOC_030786";gene_name "KRBOX4";class_code "=";oId "Pancreas_00360717";is.last "FALSE";is.first "FALSE";is.singleExon "FALSE"
chrX	StringTie	exon	46472750	46473669	.	+	.	transcript_id "DNTX_00245625";transcript_type "noncoding";transcript_biotype "noncoding";exon_number "6";gene_id "XLOC_030786";gene_name "KRBOX4";class_code "=";oId "Pancreas_00360717";is.last "TRUE";is.first "FALSE";is.singleExon "FALSE"
chrX	StringTie	transcript	46447294	46472526	.	+	.	transcript_id "DNTX_00248834";transcript_type "noncoding";transcript_biotype "noncoding";gene_id "XLOC_030786";gene_name "KRBOX4";class_code "=";oId "Adipose-Subcutaneous_00380176";is.last "FALSE";is.first "FALSE";is.singleExon "FALSE"
chrX	StringTie	exon	46447294	46447346	.	+	.	transcript_id "DNTX_00248834";transcript_type "noncoding";transcript_biotype "noncoding";exon_number "1";gene_id "XLOC_030786";gene_name "KRBOX4";class_code "=";oId "Adipose-Subcutaneous_00380176";is.last "FALSE";is.first "TRUE";is.singleExon "FALSE"
chrX	StringTie	exon	46448200	46448310	.	+	.	transcript_id "DNTX_00248834";transcript_type "noncoding";transcript_biotype "noncoding";exon_number "2";gene_id "XLOC_030786";gene_name "KRBOX4";class_code "=";oId "Adipose-Subcutaneous_00380176";is.last "FALSE";is.first "FALSE";is.singleExon "FALSE"
chrX	StringTie	exon	46450431	46450475	.	+	.	transcript_id "DNTX_00248834";transcript_type "noncoding";transcript_biotype "noncoding";exon_number "3";gene_id "XLOC_030786";gene_name "KRBOX4";class_code "=";oId "Adipose-Subcutaneous_00380176";is.last "FALSE";is.first "FALSE";is.singleExon "FALSE"
chrX	StringTie	exon	46462748	46462874	.	+	.	transcript_id "DNTX_00248834";transcript_type "noncoding";transcript_biotype "noncoding";exon_number "4";gene_id "XLOC_030786";gene_name "KRBOX4";class_code "=";oId "Adipose-Subcutaneous_00380176";is.last "FALSE";is.first "FALSE";is.singleExon "FALSE"
chrX	StringTie	exon	46463198	46463308	.	+	.	transcript_id "DNTX_00248834";transcript_type "noncoding";transcript_biotype "noncoding";exon_number "5";gene_id "XLOC_030786";gene_name "KRBOX4";class_code "=";oId "Adipose-Subcutaneous_00380176";is.last "FALSE";is.first "FALSE";is.singleExon "FALSE"
chrX	StringTie	exon	46471142	46471185	.	+	.	transcript_id "DNTX_00248834";transcript_type "noncoding";transcript_biotype "noncoding";exon_number "6";gene_id "XLOC_030786";gene_name "KRBOX4";class_code "=";oId "Adipose-Subcutaneous_00380176";is.last "FALSE";is.first "FALSE";is.singleExon "FALSE"
chrX	StringTie	exon	46472025	46472526	.	+	.	transcript_id "DNTX_00248834";transcript_type "noncoding";transcript_biotype "noncoding";exon_number "7";gene_id "XLOC_030786";gene_name "KRBOX4";class_code "=";oId "Adipose-Subcutaneous_00380176";is.last "TRUE";is.first "FALSE";is.singleExon "FALSE"
chrX	StringTie	transcript	46447297	46463449	.	+	.	transcript_id "DNTX_00249550";transcript_type "noncoding";transcript_biotype "noncoding";gene_id "XLOC_030786";gene_name "KRBOX4";class_code "=";oId "Thyroid_00390488";is.last "FALSE";is.first "FALSE";is.singleExon "FALSE"
chrX	StringTie	exon	46447297	46447346	.	+	.	transcript_id "DNTX_00249550";transcript_type "noncoding";transcript_biotype "noncoding";exon_number "1";gene_id "XLOC_030786";gene_name "KRBOX4";class_code "=";oId "Thyroid_00390488";is.last "FALSE";is.first "TRUE";is.singleExon "FALSE"
chrX	StringTie	exon	46448200	46448310	.	+	.	transcript_id "DNTX_00249550";transcript_type "noncoding";transcript_biotype "noncoding";exon_number "2";gene_id "XLOC_030786";gene_name "KRBOX4";class_code "=";oId "Thyroid_00390488";is.last "FALSE";is.first "FALSE";is.singleExon "FALSE"
chrX	StringTie	exon	46450431	46450475	.	+	.	transcript_id "DNTX_00249550";transcript_type "noncoding";transcript_biotype "noncoding";exon_number "3";gene_id "XLOC_030786";gene_name "KRBOX4";class_code "=";oId "Thyroid_00390488";is.last "FALSE";is.first "FALSE";is.singleExon "FALSE"
chrX	StringTie	exon	46462748	46462874	.	+	.	transcript_id "DNTX_00249550";transcript_type "noncoding";transcript_biotype "noncoding";exon_number "4";gene_id "XLOC_030786";gene_name "KRBOX4";class_code "=";oId "Thyroid_00390488";is.last "FALSE";is.first "FALSE";is.singleExon "FALSE"
chrX	StringTie	exon	46463198	46463449	.	+	.	transcript_id "DNTX_00249550";transcript_type "noncoding";transcript_biotype "noncoding";exon_number "5";gene_id "XLOC_030786";gene_name "KRBOX4";class_code "=";oId "Thyroid_00390488";is.last "TRUE";is.first "FALSE";is.singleExon "FALSE"
chrX	StringTie	transcript	46448233	46474639	.	+	.	transcript_id "DNTX_00252249";transcript_type "noncoding";transcript_biotype "noncoding";gene_id "XLOC_030786";gene_name "KRBOX4";class_code "c";oId "Retina_Fetal.Tissue_01203053";is.last "FALSE";is.first "FALSE";is.singleExon "FALSE"
chrX	StringTie	exon	46448233	46448310	.	+	.	transcript_id "DNTX_00252249";transcript_type "noncoding";transcript_biotype "noncoding";exon_number "1";gene_id "XLOC_030786";gene_name "KRBOX4";class_code "c";oId "Retina_Fetal.Tissue_01203053";is.last "FALSE";is.first "TRUE";is.singleExon "FALSE"
chrX	StringTie	exon	46450431	46450475	.	+	.	transcript_id "DNTX_00252249";transcript_type "noncoding";transcript_biotype "noncoding";exon_number "2";gene_id "XLOC_030786";gene_name "KRBOX4";class_code "c";oId "Retina_Fetal.Tissue_01203053";is.last "FALSE";is.first "FALSE";is.singleExon "FALSE"
chrX	StringTie	exon	46462748	46462874	.	+	.	transcript_id "DNTX_00252249";transcript_type "noncoding";transcript_biotype "noncoding";exon_number "3";gene_id "XLOC_030786";gene_name "KRBOX4";class_code "c";oId "Retina_Fetal.Tissue_01203053";is.last "FALSE";is.first "FALSE";is.singleExon "FALSE"
chrX	StringTie	exon	46463198	46463293	.	+	.	transcript_id "DNTX_00252249";transcript_type "noncoding";transcript_biotype "noncoding";exon_number "4";gene_id "XLOC_030786";gene_name "KRBOX4";class_code "c";oId "Retina_Fetal.Tissue_01203053";is.last "FALSE";is.first "FALSE";is.singleExon "FALSE"
chrX	StringTie	exon	46472750	46474639	.	+	.	transcript_id "DNTX_00252249";transcript_type "noncoding";transcript_biotype "noncoding";exon_number "5";gene_id "XLOC_030786";gene_name "KRBOX4";class_code "c";oId "Retina_Fetal.Tissue_01203053";is.last "TRUE";is.first "FALSE";is.singleExon "FALSE"
chrX	transdecoder	gene	46499437	46545220	.	-	.	gene_id "XLOC_031414";gene_name "ZNF674";is.last "FALSE";is.first "FALSE";is.singleExon "FALSE"
chrX	transdecoder	transcript	46499437	46544611	.	-	.	transcript_id "DNTX_00252386";transcript_type "protein_coding";transcript_biotype "protein_coding";gene_id "XLOC_031414";gene_name "ZNF674";class_code "=";oId "Retina_Fetal.Tissue_01208419";is.last "FALSE";is.first "FALSE";is.singleExon "FALSE"
chrX	transdecoder	exon	46499437	46501332	.	-	.	transcript_id "DNTX_00252386";transcript_type "protein_coding";transcript_biotype "protein_coding";exon_number "5";gene_id "XLOC_031414";gene_name "ZNF674";class_code "=";oId "Retina_Fetal.Tissue_01208419";is.last "TRUE";is.first "FALSE";is.singleExon "FALSE"
chrX	transdecoder	exon	46528350	46528445	.	-	.	transcript_id "DNTX_00252386";transcript_type "protein_coding";transcript_biotype "protein_coding";exon_number "4";gene_id "XLOC_031414";gene_name "ZNF674";class_code "=";oId "Retina_Fetal.Tissue_01208419";is.last "FALSE";is.first "FALSE";is.singleExon "FALSE"
chrX	transdecoder	exon	46528783	46528909	.	-	.	transcript_id "DNTX_00252386";transcript_type "protein_coding";transcript_biotype "protein_coding";exon_number "3";gene_id "XLOC_031414";gene_name "ZNF674";class_code "=";oId "Retina_Fetal.Tissue_01208419";is.last "FALSE";is.first "FALSE";is.singleExon "FALSE"
chrX	transdecoder	exon	46542073	46542116	.	-	.	transcript_id "DNTX_00252386";transcript_type "protein_coding";transcript_biotype "protein_coding";exon_number "2";gene_id "XLOC_031414";gene_name "ZNF674";class_code "=";oId "Retina_Fetal.Tissue_01208419";is.last "FALSE";is.first "FALSE";is.singleExon "FALSE"
chrX	transdecoder	exon	46544501	46544611	.	-	.	transcript_id "DNTX_00252386";transcript_type "protein_coding";transcript_biotype "protein_coding";exon_number "1";gene_id "XLOC_031414";gene_name "ZNF674";class_code "=";oId "Retina_Fetal.Tissue_01208419";is.last "FALSE";is.first "TRUE";is.singleExon "FALSE"
chrX	transdecoder	five_prime_UTR	46542088	46542116	.	-	.	transcript_id "DNTX_00252386";transcript_type "protein_coding";transcript_biotype "protein_coding";gene_id "XLOC_031414";gene_name "ZNF674";class_code "=";oId "Retina_Fetal.Tissue_01208419";is.last "FALSE";is.first "FALSE";is.singleExon "FALSE"
chrX	transdecoder	five_prime_UTR	46544501	46544611	.	-	.	transcript_id "DNTX_00252386";transcript_type "protein_coding";transcript_biotype "protein_coding";gene_id "XLOC_031414";gene_name "ZNF674";class_code "=";oId "Retina_Fetal.Tissue_01208419";is.last "FALSE";is.first "TRUE";is.singleExon "FALSE"
chrX	transdecoder	start_codon	46542085	46542087	.	-	2	transcript_id "DNTX_00252386";transcript_type "protein_coding";transcript_biotype "protein_coding";gene_id "XLOC_031414";gene_name "ZNF674";class_code "=";oId "Retina_Fetal.Tissue_01208419";is.last "FALSE";is.first "FALSE";is.singleExon "FALSE"
chrX	transdecoder	CDS	46499846	46501332	.	-	2	transcript_id "DNTX_00252386";transcript_type "protein_coding";transcript_biotype "protein_coding";gene_id "XLOC_031414";gene_name "ZNF674";class_code "=";oId "Retina_Fetal.Tissue_01208419";is.last "FALSE";is.first "FALSE";is.singleExon "FALSE"
chrX	transdecoder	CDS	46528350	46528445	.	-	2	transcript_id "DNTX_00252386";transcript_type "protein_coding";transcript_biotype "protein_coding";gene_id "XLOC_031414";gene_name "ZNF674";class_code "=";oId "Retina_Fetal.Tissue_01208419";is.last "FALSE";is.first "FALSE";is.singleExon "FALSE"
chrX	transdecoder	CDS	46528783	46528909	.	-	0	transcript_id "DNTX_00252386";transcript_type "protein_coding";transcript_biotype "protein_coding";gene_id "XLOC_031414";gene_name "ZNF674";class_code "=";oId "Retina_Fetal.Tissue_01208419";is.last "FALSE";is.first "FALSE";is.singleExon "FALSE"
chrX	transdecoder	CDS	46542073	46542087	.	-	0	transcript_id "DNTX_00252386";transcript_type "protein_coding";transcript_biotype "protein_coding";gene_id "XLOC_031414";gene_name "ZNF674";class_code "=";oId "Retina_Fetal.Tissue_01208419";is.last "FALSE";is.first "FALSE";is.singleExon "FALSE"
chrX	transdecoder	stop_codon	46499843	46499845	.	-	2	transcript_id "DNTX_00252386";transcript_type "protein_coding";transcript_biotype "protein_coding";gene_id "XLOC_031414";gene_name "ZNF674";class_code "=";oId "Retina_Fetal.Tissue_01208419";is.last "FALSE";is.first "FALSE";is.singleExon "FALSE"
chrX	transdecoder	three_prime_UTR	46499437	46499842	.	-	.	transcript_id "DNTX_00252386";transcript_type "protein_coding";transcript_biotype "protein_coding";gene_id "XLOC_031414";gene_name "ZNF674";class_code "=";oId "Retina_Fetal.Tissue_01208419";is.last "FALSE";is.first "FALSE";is.singleExon "FALSE"
chrX	transdecoder	transcript	46527219	46545220	.	-	.	transcript_id "DNTX_00250392";transcript_type "protein_coding";transcript_biotype "protein_coding";gene_id "XLOC_031414";gene_name "ZNF674";class_code "n";oId "Cornea_Adult.Tissue_00804464";is.last "FALSE";is.first "FALSE";is.singleExon "FALSE"
chrX	transdecoder	exon	46527219	46528909	.	-	.	transcript_id "DNTX_00250392";transcript_type "protein_coding";transcript_biotype "protein_coding";exon_number "3";gene_id "XLOC_031414";gene_name "ZNF674";class_code "n";oId "Cornea_Adult.Tissue_00804464";is.last "TRUE";novel_exon_id "nvl_exon202230";novel_exon_type "A5SS";is.first "FALSE";is.singleExon "FALSE"
chrX	transdecoder	exon	46542073	46542116	.	-	.	transcript_id "DNTX_00250392";transcript_type "protein_coding";transcript_biotype "protein_coding";exon_number "2";gene_id "XLOC_031414";gene_name "ZNF674";class_code "n";oId "Cornea_Adult.Tissue_00804464";is.last "FALSE";is.first "FALSE";is.singleExon "FALSE"
chrX	transdecoder	exon	46544501	46545220	.	-	.	transcript_id "DNTX_00250392";transcript_type "protein_coding";transcript_biotype "protein_coding";exon_number "1";gene_id "XLOC_031414";gene_name "ZNF674";class_code "n";oId "Cornea_Adult.Tissue_00804464";is.last "FALSE";novel_exon_id "nvl_exon202231";novel_exon_type "A3SS";is.first "TRUE";is.singleExon "FALSE"
chrX	transdecoder	five_prime_UTR	46542088	46542116	.	-	.	transcript_id "DNTX_00250392";transcript_type "protein_coding";transcript_biotype "protein_coding";gene_id "XLOC_031414";gene_name "ZNF674";class_code "n";oId "Cornea_Adult.Tissue_00804464";is.last "FALSE";is.first "FALSE";is.singleExon "FALSE"
chrX	transdecoder	five_prime_UTR	46544501	46545220	.	-	.	transcript_id "DNTX_00250392";transcript_type "protein_coding";transcript_biotype "protein_coding";gene_id "XLOC_031414";gene_name "ZNF674";class_code "n";oId "Cornea_Adult.Tissue_00804464";is.last "FALSE";novel_exon_id "nvl_exon202231";novel_exon_type "A3SS";is.first "TRUE";is.singleExon "FALSE"
chrX	transdecoder	start_codon	46542085	46542087	.	-	0	transcript_id "DNTX_00250392";transcript_type "protein_coding";transcript_biotype "protein_coding";gene_id "XLOC_031414";gene_name "ZNF674";class_code "n";oId "Cornea_Adult.Tissue_00804464";is.last "FALSE";is.first "FALSE";is.singleExon "FALSE"
chrX	transdecoder	CDS	46528589	46528909	.	-	0	transcript_id "DNTX_00250392";transcript_type "protein_coding";transcript_biotype "protein_coding";gene_id "XLOC_031414";gene_name "ZNF674";class_code "n";oId "Cornea_Adult.Tissue_00804464";is.last "FALSE";is.first "FALSE";is.singleExon "FALSE"
chrX	transdecoder	CDS	46542073	46542087	.	-	0	transcript_id "DNTX_00250392";transcript_type "protein_coding";transcript_biotype "protein_coding";gene_id "XLOC_031414";gene_name "ZNF674";class_code "n";oId "Cornea_Adult.Tissue_00804464";is.last "FALSE";is.first "FALSE";is.singleExon "FALSE"
chrX	transdecoder	stop_codon	46528586	46528588	.	-	0	transcript_id "DNTX_00250392";transcript_type "protein_coding";transcript_biotype "protein_coding";gene_id "XLOC_031414";gene_name "ZNF674";class_code "n";oId "Cornea_Adult.Tissue_00804464";is.last "FALSE";is.first "FALSE";is.singleExon "FALSE"
chrX	transdecoder	three_prime_UTR	46527219	46528585	.	-	.	transcript_id "DNTX_00250392";transcript_type "protein_coding";transcript_biotype "protein_coding";gene_id "XLOC_031414";gene_name "ZNF674";class_code "n";oId "Cornea_Adult.Tissue_00804464";is.last "FALSE";is.first "FALSE";is.singleExon "FALSE"
chrX	StringTie	gene	46517766	46517868	.	+	.	gene_id "XLOC_030787";gene_name "RNU6-50P";is.last "FALSE";is.first "FALSE";is.singleExon "FALSE"
chrX	StringTie	transcript	46517766	46517868	.	+	.	transcript_id "DNTX_00247690";transcript_type "noncoding";transcript_biotype "noncoding";gene_id "XLOC_030787";gene_name "RNU6-50P";class_code "=";oId "Retina_Adult.Tissue_01366098";is.last "TRUE";is.first "TRUE";is.singleExon "TRUE"
chrX	StringTie	exon	46517766	46517868	.	+	.	transcript_id "DNTX_00247690";transcript_type "noncoding";transcript_biotype "noncoding";exon_number "1";gene_id "XLOC_030787";gene_name "RNU6-50P";class_code "=";oId "Retina_Adult.Tissue_01366098";is.last "TRUE";is.first "TRUE";is.singleExon "TRUE"
chrX	StringTie	gene	46545493	46599286	.	+	.	gene_id "XLOC_030788";gene_name "RP1-71L16.2";is.last "FALSE";is.first "FALSE";is.singleExon "FALSE"
chrX	StringTie	transcript	46545493	46548408	.	+	.	transcript_id "DNTX_00245626";transcript_type "noncoding";transcript_biotype "noncoding";gene_id "XLOC_030788";gene_name "RP1-71L16.2";class_code "=";oId "Pancreas_00360722";is.last "FALSE";is.first "FALSE";is.singleExon "FALSE"
chrX	StringTie	exon	46545493	46545627	.	+	.	transcript_id "DNTX_00245626";transcript_type "noncoding";transcript_biotype "noncoding";exon_number "1";gene_id "XLOC_030788";gene_name "RP1-71L16.2";class_code "=";oId "Pancreas_00360722";is.last "FALSE";is.first "TRUE";is.singleExon "FALSE"
chrX	StringTie	exon	46546466	46548408	.	+	.	transcript_id "DNTX_00245626";transcript_type "noncoding";transcript_biotype "noncoding";exon_number "2";gene_id "XLOC_030788";gene_name "RP1-71L16.2";class_code "=";oId "Pancreas_00360722";is.last "TRUE";is.first "FALSE";is.singleExon "FALSE"
chrX	StringTie	transcript	46545531	46599286	.	+	.	transcript_id "DNTX_00247307";transcript_type "noncoding";transcript_biotype "noncoding";gene_id "XLOC_030788";gene_name "RP1-71L16.2";class_code "j";oId "Artery-Coronary_00358431";is.last "FALSE";is.first "FALSE";is.singleExon "FALSE"
chrX	StringTie	exon	46545531	46545627	.	+	.	transcript_id "DNTX_00247307";transcript_type "noncoding";transcript_biotype "noncoding";exon_number "1";gene_id "XLOC_030788";gene_name "RP1-71L16.2";class_code "j";oId "Artery-Coronary_00358431";is.last "FALSE";novel_exon_id "nvl_exon202232";novel_exon_type "novel_TSS";is.first "TRUE";is.singleExon "FALSE"
chrX	StringTie	exon	46563259	46563351	.	+	.	transcript_id "DNTX_00247307";transcript_type "noncoding";transcript_biotype "noncoding";exon_number "2";gene_id "XLOC_030788";gene_name "RP1-71L16.2";class_code "j";oId "Artery-Coronary_00358431";is.last "FALSE";novel_exon_id "nvl_exon202233";novel_exon_type "novel_exon";is.first "FALSE";is.singleExon "FALSE"
chrX	StringTie	exon	46597760	46599286	.	+	.	transcript_id "DNTX_00247307";transcript_type "noncoding";transcript_biotype "noncoding";exon_number "3";gene_id "XLOC_030788";gene_name "RP1-71L16.2";class_code "j";oId "Artery-Coronary_00358431";is.last "TRUE";novel_exon_id "nvl_exon202234";novel_exon_type "novel_TES";is.first "FALSE";is.singleExon "FALSE"
chrX	transdecoder	gene	46573609	46627015	.	+	.	gene_id "XLOC_030788";gene_name "CHST7";is.last "FALSE";is.first "FALSE";is.singleExon "FALSE"
chrX	transdecoder	transcript	46573609	46627015	.	+	.	transcript_id "DNTX_00248835";transcript_type "protein_coding";transcript_biotype "protein_coding";gene_id "XLOC_030788";gene_name "CHST7";class_code "j";oId "Adipose-Subcutaneous_00377621";is.last "FALSE";is.first "FALSE";is.singleExon "FALSE"
chrX	transdecoder	exon	46573609	46575423	.	+	.	transcript_id "DNTX_00248835";transcript_type "protein_coding";transcript_biotype "protein_coding";exon_number "1";gene_id "XLOC_030788";gene_name "CHST7";class_code "j";oId "Adipose-Subcutaneous_00377621";is.last "FALSE";novel_exon_id "nvl_exon202235";novel_exon_type "novel_TSS";is.first "TRUE";is.singleExon "FALSE"
chrX	transdecoder	exon	46625263	46625382	.	+	.	transcript_id "DNTX_00248835";transcript_type "protein_coding";transcript_biotype "protein_coding";exon_number "2";gene_id "XLOC_030788";gene_name "CHST7";class_code "j";oId "Adipose-Subcutaneous_00377621";is.last "FALSE";novel_exon_id "nvl_exon202236";novel_exon_type "novel_exon";is.first "FALSE";is.singleExon "FALSE"
chrX	transdecoder	exon	46625833	46627015	.	+	.	transcript_id "DNTX_00248835";transcript_type "protein_coding";transcript_biotype "protein_coding";exon_number "3";gene_id "XLOC_030788";gene_name "CHST7";class_code "j";oId "Adipose-Subcutaneous_00377621";is.last "TRUE";novel_exon_id "nvl_exon202237";novel_exon_type "novel_TES";is.first "FALSE";is.singleExon "FALSE"
chrX	transdecoder	five_prime_UTR	46573609	46573931	.	+	.	transcript_id "DNTX_00248835";transcript_type "protein_coding";transcript_biotype "protein_coding";gene_id "XLOC_030788";gene_name "CHST7";class_code "j";oId "Adipose-Subcutaneous_00377621";is.last "FALSE";is.first "FALSE";is.singleExon "FALSE"
chrX	transdecoder	start_codon	46573932	46573934	.	+	0	transcript_id "DNTX_00248835";transcript_type "protein_coding";transcript_biotype "protein_coding";gene_id "XLOC_030788";gene_name "CHST7";class_code "j";oId "Adipose-Subcutaneous_00377621";is.last "FALSE";is.first "FALSE";is.singleExon "FALSE"
chrX	transdecoder	CDS	46573932	46575389	.	+	0	transcript_id "DNTX_00248835";transcript_type "protein_coding";transcript_biotype "protein_coding";gene_id "XLOC_030788";gene_name "CHST7";class_code "j";oId "Adipose-Subcutaneous_00377621";is.last "FALSE";is.first "FALSE";is.singleExon "FALSE"
chrX	transdecoder	stop_codon	46575390	46575392	.	+	0	transcript_id "DNTX_00248835";transcript_type "protein_coding";transcript_biotype "protein_coding";gene_id "XLOC_030788";gene_name "CHST7";class_code "j";oId "Adipose-Subcutaneous_00377621";is.last "FALSE";is.first "FALSE";is.singleExon "FALSE"
chrX	transdecoder	three_prime_UTR	46575393	46575423	.	+	.	transcript_id "DNTX_00248835";transcript_type "protein_coding";transcript_biotype "protein_coding";gene_id "XLOC_030788";gene_name "CHST7";class_code "j";oId "Adipose-Subcutaneous_00377621";is.last "FALSE";is.first "FALSE";is.singleExon "FALSE"
chrX	transdecoder	three_prime_UTR	46625263	46625382	.	+	.	transcript_id "DNTX_00248835";transcript_type "protein_coding";transcript_biotype "protein_coding";gene_id "XLOC_030788";gene_name "CHST7";class_code "j";oId "Adipose-Subcutaneous_00377621";is.last "FALSE";novel_exon_id "nvl_exon202236";novel_exon_type "novel_exon";is.first "FALSE";is.singleExon "FALSE"
chrX	transdecoder	three_prime_UTR	46625833	46627015	.	+	.	transcript_id "DNTX_00248835";transcript_type "protein_coding";transcript_biotype "protein_coding";gene_id "XLOC_030788";gene_name "CHST7";class_code "j";oId "Adipose-Subcutaneous_00377621";is.last "TRUE";novel_exon_id "nvl_exon202237";novel_exon_type "novel_TES";is.first "FALSE";is.singleExon "FALSE"
chrX	transdecoder	transcript	46573784	46598408	.	+	.	transcript_id "DNTX_00245627";transcript_type "protein_coding";transcript_biotype "protein_coding";gene_id "XLOC_030788";gene_name "CHST7";class_code "=";oId "Pancreas_00360727";is.last "FALSE";is.first "FALSE";is.singleExon "FALSE"
chrX	transdecoder	exon	46573784	46575423	.	+	.	transcript_id "DNTX_00245627";transcript_type "protein_coding";transcript_biotype "protein_coding";exon_number "1";gene_id "XLOC_030788";gene_name "CHST7";class_code "=";oId "Pancreas_00360727";is.last "FALSE";is.first "TRUE";is.singleExon "FALSE"
chrX	transdecoder	exon	46597760	46598408	.	+	.	transcript_id "DNTX_00245627";transcript_type "protein_coding";transcript_biotype "protein_coding";exon_number "2";gene_id "XLOC_030788";gene_name "CHST7";class_code "=";oId "Pancreas_00360727";is.last "TRUE";is.first "FALSE";is.singleExon "FALSE"
chrX	transdecoder	five_prime_UTR	46573784	46573931	.	+	.	transcript_id "DNTX_00245627";transcript_type "protein_coding";transcript_biotype "protein_coding";gene_id "XLOC_030788";gene_name "CHST7";class_code "=";oId "Pancreas_00360727";is.last "FALSE";is.first "FALSE";is.singleExon "FALSE"
chrX	transdecoder	start_codon	46573932	46573934	.	+	0	transcript_id "DNTX_00245627";transcript_type "protein_coding";transcript_biotype "protein_coding";gene_id "XLOC_030788";gene_name "CHST7";class_code "=";oId "Pancreas_00360727";is.last "FALSE";is.first "FALSE";is.singleExon "FALSE"
chrX	transdecoder	CDS	46573932	46575389	.	+	0	transcript_id "DNTX_00245627";transcript_type "protein_coding";transcript_biotype "protein_coding";gene_id "XLOC_030788";gene_name "CHST7";class_code "=";oId "Pancreas_00360727";is.last "FALSE";is.first "FALSE";is.singleExon "FALSE"
chrX	transdecoder	stop_codon	46575390	46575392	.	+	0	transcript_id "DNTX_00245627";transcript_type "protein_coding";transcript_biotype "protein_coding";gene_id "XLOC_030788";gene_name "CHST7";class_code "=";oId "Pancreas_00360727";is.last "FALSE";is.first "FALSE";is.singleExon "FALSE"
chrX	transdecoder	three_prime_UTR	46575393	46575423	.	+	.	transcript_id "DNTX_00245627";transcript_type "protein_coding";transcript_biotype "protein_coding";gene_id "XLOC_030788";gene_name "CHST7";class_code "=";oId "Pancreas_00360727";is.last "FALSE";is.first "FALSE";is.singleExon "FALSE"
chrX	transdecoder	three_prime_UTR	46597760	46598408	.	+	.	transcript_id "DNTX_00245627";transcript_type "protein_coding";transcript_biotype "protein_coding";gene_id "XLOC_030788";gene_name "CHST7";class_code "=";oId "Pancreas_00360727";is.last "TRUE";is.first "FALSE";is.singleExon "FALSE"
chrX	transdecoder	gene	46598357	46759301	.	-	.	gene_id "XLOC_031415";gene_name "SLC9A7";is.last "FALSE";is.first "FALSE";is.singleExon "FALSE"
chrX	transdecoder	transcript	46598357	46603948	.	-	.	transcript_id "DNTX_00248516";transcript_type "protein_coding";transcript_biotype "protein_coding";gene_id "XLOC_031415";gene_name "SLC9A7";class_code "o";oId "Brain-Putamenbasalganglia_00427133";is.last "TRUE";novel_exon_id "nvl_exon202238";novel_exon_type "novel_TSS";is.first "TRUE";is.singleExon "TRUE"
chrX	transdecoder	exon	46598357	46603948	.	-	.	transcript_id "DNTX_00248516";transcript_type "protein_coding";transcript_biotype "protein_coding";exon_number "1";gene_id "XLOC_031415";gene_name "SLC9A7";class_code "o";oId "Brain-Putamenbasalganglia_00427133";is.last "TRUE";novel_exon_id "nvl_exon202238";novel_exon_type "novel_TSS";is.first "TRUE";is.singleExon "TRUE"
chrX	transdecoder	five_prime_UTR	46601822	46603948	.	-	.	transcript_id "DNTX_00248516";transcript_type "protein_coding";transcript_biotype "protein_coding";gene_id "XLOC_031415";gene_name "SLC9A7";class_code "o";oId "Brain-Putamenbasalganglia_00427133";is.last "FALSE";is.first "FALSE";is.singleExon "TRUE"
chrX	transdecoder	start_codon	46601819	46601821	.	-	0	transcript_id "DNTX_00248516";transcript_type "protein_coding";transcript_biotype "protein_coding";gene_id "XLOC_031415";gene_name "SLC9A7";class_code "o";oId "Brain-Putamenbasalganglia_00427133";is.last "FALSE";is.first "FALSE";is.singleExon "TRUE"
chrX	transdecoder	CDS	46601639	46601821	.	-	0	transcript_id "DNTX_00248516";transcript_type "protein_coding";transcript_biotype "protein_coding";gene_id "XLOC_031415";gene_name "SLC9A7";class_code "o";oId "Brain-Putamenbasalganglia_00427133";is.last "FALSE";is.first "FALSE";is.singleExon "TRUE"
chrX	transdecoder	stop_codon	46601636	46601638	.	-	0	transcript_id "DNTX_00248516";transcript_type "protein_coding";transcript_biotype "protein_coding";gene_id "XLOC_031415";gene_name "SLC9A7";class_code "o";oId "Brain-Putamenbasalganglia_00427133";is.last "FALSE";is.first "FALSE";is.singleExon "TRUE"
chrX	transdecoder	three_prime_UTR	46598357	46601635	.	-	.	transcript_id "DNTX_00248516";transcript_type "protein_coding";transcript_biotype "protein_coding";gene_id "XLOC_031415";gene_name "SLC9A7";class_code "o";oId "Brain-Putamenbasalganglia_00427133";is.last "FALSE";is.first "FALSE";is.singleExon "TRUE"
chrX	transdecoder	transcript	46598419	46758739	.	-	.	transcript_id "DNTX_00252055";transcript_type "protein_coding";transcript_biotype "protein_coding";gene_id "XLOC_031415";gene_name "SLC9A7";class_code "j";oId "Cells-Transformedfibroblasts_00309072";is.last "FALSE";is.first "FALSE";is.singleExon "FALSE"
chrX	transdecoder	exon	46598419	46606370	.	-	.	transcript_id "DNTX_00252055";transcript_type "protein_coding";transcript_biotype "protein_coding";exon_number "18";gene_id "XLOC_031415";gene_name "SLC9A7";class_code "j";oId "Cells-Transformedfibroblasts_00309072";is.last "TRUE";novel_exon_id "nvl_exon202239";novel_exon_type "A5SS";is.first "FALSE";is.singleExon "FALSE"
chrX	transdecoder	exon	46606924	46607203	.	-	.	transcript_id "DNTX_00252055";transcript_type "protein_coding";transcript_biotype "protein_coding";exon_number "17";gene_id "XLOC_031415";gene_name "SLC9A7";class_code "j";oId "Cells-Transformedfibroblasts_00309072";is.last "FALSE";is.first "FALSE";is.singleExon "FALSE"
chrX	transdecoder	exon	46613289	46613394	.	-	.	transcript_id "DNTX_00252055";transcript_type "protein_coding";transcript_biotype "protein_coding";exon_number "16";gene_id "XLOC_031415";gene_name "SLC9A7";class_code "j";oId "Cells-Transformedfibroblasts_00309072";is.last "FALSE";is.first "FALSE";is.singleExon "FALSE"
chrX	transdecoder	exon	46620977	46621059	.	-	.	transcript_id "DNTX_00252055";transcript_type "protein_coding";transcript_biotype "protein_coding";exon_number "15";gene_id "XLOC_031415";gene_name "SLC9A7";class_code "j";oId "Cells-Transformedfibroblasts_00309072";is.last "FALSE";is.first "FALSE";is.singleExon "FALSE"
chrX	transdecoder	exon	46631586	46631649	.	-	.	transcript_id "DNTX_00252055";transcript_type "protein_coding";transcript_biotype "protein_coding";exon_number "14";gene_id "XLOC_031415";gene_name "SLC9A7";class_code "j";oId "Cells-Transformedfibroblasts_00309072";is.last "FALSE";is.first "FALSE";is.singleExon "FALSE"
chrX	transdecoder	exon	46635589	46635648	.	-	.	transcript_id "DNTX_00252055";transcript_type "protein_coding";transcript_biotype "protein_coding";exon_number "13";gene_id "XLOC_031415";gene_name "SLC9A7";class_code "j";oId "Cells-Transformedfibroblasts_00309072";is.last "FALSE";is.first "FALSE";is.singleExon "FALSE"
chrX	transdecoder	exon	46643236	46643389	.	-	.	transcript_id "DNTX_00252055";transcript_type "protein_coding";transcript_biotype "protein_coding";exon_number "12";gene_id "XLOC_031415";gene_name "SLC9A7";class_code "j";oId "Cells-Transformedfibroblasts_00309072";is.last "FALSE";is.first "FALSE";is.singleExon "FALSE"
chrX	transdecoder	exon	46648686	46648797	.	-	.	transcript_id "DNTX_00252055";transcript_type "protein_coding";transcript_biotype "protein_coding";exon_number "11";gene_id "XLOC_031415";gene_name "SLC9A7";class_code "j";oId "Cells-Transformedfibroblasts_00309072";is.last "FALSE";is.first "FALSE";is.singleExon "FALSE"
chrX	transdecoder	exon	46651110	46651223	.	-	.	transcript_id "DNTX_00252055";transcript_type "protein_coding";transcript_biotype "protein_coding";exon_number "10";gene_id "XLOC_031415";gene_name "SLC9A7";class_code "j";oId "Cells-Transformedfibroblasts_00309072";is.last "FALSE";is.first "FALSE";is.singleExon "FALSE"
chrX	transdecoder	exon	46651316	46651404	.	-	.	transcript_id "DNTX_00252055";transcript_type "protein_coding";transcript_biotype "protein_coding";exon_number "9";gene_id "XLOC_031415";gene_name "SLC9A7";class_code "j";oId "Cells-Transformedfibroblasts_00309072";is.last "FALSE";is.first "FALSE";is.singleExon "FALSE"
chrX	transdecoder	exon	46653609	46653714	.	-	.	transcript_id "DNTX_00252055";transcript_type "protein_coding";transcript_biotype "protein_coding";exon_number "8";gene_id "XLOC_031415";gene_name "SLC9A7";class_code "j";oId "Cells-Transformedfibroblasts_00309072";is.last "FALSE";is.first "FALSE";is.singleExon "FALSE"
chrX	transdecoder	exon	46662016	46662157	.	-	.	transcript_id "DNTX_00252055";transcript_type "protein_coding";transcript_biotype "protein_coding";exon_number "7";gene_id "XLOC_031415";gene_name "SLC9A7";class_code "j";oId "Cells-Transformedfibroblasts_00309072";is.last "FALSE";is.first "FALSE";is.singleExon "FALSE"
chrX	transdecoder	exon	46662538	46662643	.	-	.	transcript_id "DNTX_00252055";transcript_type "protein_coding";transcript_biotype "protein_coding";exon_number "6";gene_id "XLOC_031415";gene_name "SLC9A7";class_code "j";oId "Cells-Transformedfibroblasts_00309072";is.last "FALSE";is.first "FALSE";is.singleExon "FALSE"
chrX	transdecoder	exon	46669607	46669719	.	-	.	transcript_id "DNTX_00252055";transcript_type "protein_coding";transcript_biotype "protein_coding";exon_number "5";gene_id "XLOC_031415";gene_name "SLC9A7";class_code "j";oId "Cells-Transformedfibroblasts_00309072";is.last "FALSE";is.first "FALSE";is.singleExon "FALSE"
chrX	transdecoder	exon	46672551	46672627	.	-	.	transcript_id "DNTX_00252055";transcript_type "protein_coding";transcript_biotype "protein_coding";exon_number "4";gene_id "XLOC_031415";gene_name "SLC9A7";class_code "j";oId "Cells-Transformedfibroblasts_00309072";is.last "FALSE";is.first "FALSE";is.singleExon "FALSE"
chrX	transdecoder	exon	46679678	46679755	.	-	.	transcript_id "DNTX_00252055";transcript_type "protein_coding";transcript_biotype "protein_coding";exon_number "3";gene_id "XLOC_031415";gene_name "SLC9A7";class_code "j";oId "Cells-Transformedfibroblasts_00309072";is.last "FALSE";is.first "FALSE";is.singleExon "FALSE"
chrX	transdecoder	exon	46682336	46682535	.	-	.	transcript_id "DNTX_00252055";transcript_type "protein_coding";transcript_biotype "protein_coding";exon_number "2";gene_id "XLOC_031415";gene_name "SLC9A7";class_code "j";oId "Cells-Transformedfibroblasts_00309072";is.last "FALSE";is.first "FALSE";is.singleExon "FALSE"
chrX	transdecoder	exon	46758705	46758739	.	-	.	transcript_id "DNTX_00252055";transcript_type "protein_coding";transcript_biotype "protein_coding";exon_number "1";gene_id "XLOC_031415";gene_name "SLC9A7";class_code "j";oId "Cells-Transformedfibroblasts_00309072";is.last "FALSE";novel_exon_id "nvl_exon202240";novel_exon_type "A3SS";is.first "TRUE";is.singleExon "FALSE"
chrX	transdecoder	five_prime_UTR	46758715	46758739	.	-	.	transcript_id "DNTX_00252055";transcript_type "protein_coding";transcript_biotype "protein_coding";gene_id "XLOC_031415";gene_name "SLC9A7";class_code "j";oId "Cells-Transformedfibroblasts_00309072";is.last "FALSE";is.first "FALSE";is.singleExon "FALSE"
chrX	transdecoder	start_codon	46758712	46758714	.	-	0	transcript_id "DNTX_00252055";transcript_type "protein_coding";transcript_biotype "protein_coding";gene_id "XLOC_031415";gene_name "SLC9A7";class_code "j";oId "Cells-Transformedfibroblasts_00309072";is.last "FALSE";is.first "FALSE";is.singleExon "FALSE"
chrX	transdecoder	CDS	46606955	46607203	.	-	0	transcript_id "DNTX_00252055";transcript_type "protein_coding";transcript_biotype "protein_coding";gene_id "XLOC_031415";gene_name "SLC9A7";class_code "j";oId "Cells-Transformedfibroblasts_00309072";is.last "FALSE";is.first "FALSE";is.singleExon "FALSE"
chrX	transdecoder	CDS	46613289	46613394	.	-	1	transcript_id "DNTX_00252055";transcript_type "protein_coding";transcript_biotype "protein_coding";gene_id "XLOC_031415";gene_name "SLC9A7";class_code "j";oId "Cells-Transformedfibroblasts_00309072";is.last "FALSE";is.first "FALSE";is.singleExon "FALSE"
chrX	transdecoder	CDS	46620977	46621059	.	-	0	transcript_id "DNTX_00252055";transcript_type "protein_coding";transcript_biotype "protein_coding";gene_id "XLOC_031415";gene_name "SLC9A7";class_code "j";oId "Cells-Transformedfibroblasts_00309072";is.last "FALSE";is.first "FALSE";is.singleExon "FALSE"
chrX	transdecoder	CDS	46631586	46631649	.	-	1	transcript_id "DNTX_00252055";transcript_type "protein_coding";transcript_biotype "protein_coding";gene_id "XLOC_031415";gene_name "SLC9A7";class_code "j";oId "Cells-Transformedfibroblasts_00309072";is.last "FALSE";is.first "FALSE";is.singleExon "FALSE"
chrX	transdecoder	CDS	46635589	46635648	.	-	1	transcript_id "DNTX_00252055";transcript_type "protein_coding";transcript_biotype "protein_coding";gene_id "XLOC_031415";gene_name "SLC9A7";class_code "j";oId "Cells-Transformedfibroblasts_00309072";is.last "FALSE";is.first "FALSE";is.singleExon "FALSE"
chrX	transdecoder	CDS	46643236	46643389	.	-	2	transcript_id "DNTX_00252055";transcript_type "protein_coding";transcript_biotype "protein_coding";gene_id "XLOC_031415";gene_name "SLC9A7";class_code "j";oId "Cells-Transformedfibroblasts_00309072";is.last "FALSE";is.first "FALSE";is.singleExon "FALSE"
chrX	transdecoder	CDS	46648686	46648797	.	-	0	transcript_id "DNTX_00252055";transcript_type "protein_coding";transcript_biotype "protein_coding";gene_id "XLOC_031415";gene_name "SLC9A7";class_code "j";oId "Cells-Transformedfibroblasts_00309072";is.last "FALSE";is.first "FALSE";is.singleExon "FALSE"
chrX	transdecoder	CDS	46651110	46651223	.	-	0	transcript_id "DNTX_00252055";transcript_type "protein_coding";transcript_biotype "protein_coding";gene_id "XLOC_031415";gene_name "SLC9A7";class_code "j";oId "Cells-Transformedfibroblasts_00309072";is.last "FALSE";is.first "FALSE";is.singleExon "FALSE"
chrX	transdecoder	CDS	46651316	46651404	.	-	2	transcript_id "DNTX_00252055";transcript_type "protein_coding";transcript_biotype "protein_coding";gene_id "XLOC_031415";gene_name "SLC9A7";class_code "j";oId "Cells-Transformedfibroblasts_00309072";is.last "FALSE";is.first "FALSE";is.singleExon "FALSE"
chrX	transdecoder	CDS	46653609	46653714	.	-	0	transcript_id "DNTX_00252055";transcript_type "protein_coding";transcript_biotype "protein_coding";gene_id "XLOC_031415";gene_name "SLC9A7";class_code "j";oId "Cells-Transformedfibroblasts_00309072";is.last "FALSE";is.first "FALSE";is.singleExon "FALSE"
chrX	transdecoder	CDS	46662016	46662157	.	-	1	transcript_id "DNTX_00252055";transcript_type "protein_coding";transcript_biotype "protein_coding";gene_id "XLOC_031415";gene_name "SLC9A7";class_code "j";oId "Cells-Transformedfibroblasts_00309072";is.last "FALSE";is.first "FALSE";is.singleExon "FALSE"
chrX	transdecoder	CDS	46662538	46662643	.	-	2	transcript_id "DNTX_00252055";transcript_type "protein_coding";transcript_biotype "protein_coding";gene_id "XLOC_031415";gene_name "SLC9A7";class_code "j";oId "Cells-Transformedfibroblasts_00309072";is.last "FALSE";is.first "FALSE";is.singleExon "FALSE"
chrX	transdecoder	CDS	46669607	46669719	.	-	1	transcript_id "DNTX_00252055";transcript_type "protein_coding";transcript_biotype "protein_coding";gene_id "XLOC_031415";gene_name "SLC9A7";class_code "j";oId "Cells-Transformedfibroblasts_00309072";is.last "FALSE";is.first "FALSE";is.singleExon "FALSE"
chrX	transdecoder	CDS	46672551	46672627	.	-	0	transcript_id "DNTX_00252055";transcript_type "protein_coding";transcript_biotype "protein_coding";gene_id "XLOC_031415";gene_name "SLC9A7";class_code "j";oId "Cells-Transformedfibroblasts_00309072";is.last "FALSE";is.first "FALSE";is.singleExon "FALSE"
chrX	transdecoder	CDS	46679678	46679755	.	-	0	transcript_id "DNTX_00252055";transcript_type "protein_coding";transcript_biotype "protein_coding";gene_id "XLOC_031415";gene_name "SLC9A7";class_code "j";oId "Cells-Transformedfibroblasts_00309072";is.last "FALSE";is.first "FALSE";is.singleExon "FALSE"
chrX	transdecoder	CDS	46682336	46682535	.	-	2	transcript_id "DNTX_00252055";transcript_type "protein_coding";transcript_biotype "protein_coding";gene_id "XLOC_031415";gene_name "SLC9A7";class_code "j";oId "Cells-Transformedfibroblasts_00309072";is.last "FALSE";is.first "FALSE";is.singleExon "FALSE"
chrX	transdecoder	CDS	46758705	46758714	.	-	0	transcript_id "DNTX_00252055";transcript_type "protein_coding";transcript_biotype "protein_coding";gene_id "XLOC_031415";gene_name "SLC9A7";class_code "j";oId "Cells-Transformedfibroblasts_00309072";is.last "FALSE";is.first "FALSE";is.singleExon "FALSE"
chrX	transdecoder	stop_codon	46606952	46606954	.	-	0	transcript_id "DNTX_00252055";transcript_type "protein_coding";transcript_biotype "protein_coding";gene_id "XLOC_031415";gene_name "SLC9A7";class_code "j";oId "Cells-Transformedfibroblasts_00309072";is.last "FALSE";is.first "FALSE";is.singleExon "FALSE"
chrX	transdecoder	three_prime_UTR	46598419	46606370	.	-	.	transcript_id "DNTX_00252055";transcript_type "protein_coding";transcript_biotype "protein_coding";gene_id "XLOC_031415";gene_name "SLC9A7";class_code "j";oId "Cells-Transformedfibroblasts_00309072";is.last "TRUE";novel_exon_id "nvl_exon202239";novel_exon_type "A5SS";is.first "FALSE";is.singleExon "FALSE"
chrX	transdecoder	three_prime_UTR	46606924	46606951	.	-	.	transcript_id "DNTX_00252055";transcript_type "protein_coding";transcript_biotype "protein_coding";gene_id "XLOC_031415";gene_name "SLC9A7";class_code "j";oId "Cells-Transformedfibroblasts_00309072";is.last "FALSE";is.first "FALSE";is.singleExon "FALSE"
chrX	transdecoder	transcript	46598430	46759115	.	-	.	transcript_id "DNTX_00247942";transcript_type "protein_coding";transcript_biotype "protein_coding";gene_id "XLOC_031415";gene_name "SLC9A7";class_code "j";oId "Retina_Fetal.Tissue_01206518";is.last "FALSE";is.first "FALSE";is.singleExon "FALSE"
chrX	transdecoder	exon	46598430	46607203	.	-	.	transcript_id "DNTX_00247942";transcript_type "protein_coding";transcript_biotype "protein_coding";exon_number "16";gene_id "XLOC_031415";gene_name "SLC9A7";class_code "j";oId "Retina_Fetal.Tissue_01206518";is.last "TRUE";novel_exon_id "nvl_exon202241";novel_exon_type "A5SS";is.first "FALSE";is.singleExon "FALSE"
chrX	transdecoder	exon	46613289	46613394	.	-	.	transcript_id "DNTX_00247942";transcript_type "protein_coding";transcript_biotype "protein_coding";exon_number "15";gene_id "XLOC_031415";gene_name "SLC9A7";class_code "j";oId "Retina_Fetal.Tissue_01206518";is.last "FALSE";is.first "FALSE";is.singleExon "FALSE"
chrX	transdecoder	exon	46620977	46621059	.	-	.	transcript_id "DNTX_00247942";transcript_type "protein_coding";transcript_biotype "protein_coding";exon_number "14";gene_id "XLOC_031415";gene_name "SLC9A7";class_code "j";oId "Retina_Fetal.Tissue_01206518";is.last "FALSE";is.first "FALSE";is.singleExon "FALSE"
chrX	transdecoder	exon	46631586	46631649	.	-	.	transcript_id "DNTX_00247942";transcript_type "protein_coding";transcript_biotype "protein_coding";exon_number "13";gene_id "XLOC_031415";gene_name "SLC9A7";class_code "j";oId "Retina_Fetal.Tissue_01206518";is.last "FALSE";is.first "FALSE";is.singleExon "FALSE"
chrX	transdecoder	exon	46643236	46643389	.	-	.	transcript_id "DNTX_00247942";transcript_type "protein_coding";transcript_biotype "protein_coding";exon_number "12";gene_id "XLOC_031415";gene_name "SLC9A7";class_code "j";oId "Retina_Fetal.Tissue_01206518";is.last "FALSE";is.first "FALSE";is.singleExon "FALSE"
chrX	transdecoder	exon	46648686	46648797	.	-	.	transcript_id "DNTX_00247942";transcript_type "protein_coding";transcript_biotype "protein_coding";exon_number "11";gene_id "XLOC_031415";gene_name "SLC9A7";class_code "j";oId "Retina_Fetal.Tissue_01206518";is.last "FALSE";is.first "FALSE";is.singleExon "FALSE"
chrX	transdecoder	exon	46651110	46651223	.	-	.	transcript_id "DNTX_00247942";transcript_type "protein_coding";transcript_biotype "protein_coding";exon_number "10";gene_id "XLOC_031415";gene_name "SLC9A7";class_code "j";oId "Retina_Fetal.Tissue_01206518";is.last "FALSE";is.first "FALSE";is.singleExon "FALSE"
chrX	transdecoder	exon	46651316	46651404	.	-	.	transcript_id "DNTX_00247942";transcript_type "protein_coding";transcript_biotype "protein_coding";exon_number "9";gene_id "XLOC_031415";gene_name "SLC9A7";class_code "j";oId "Retina_Fetal.Tissue_01206518";is.last "FALSE";is.first "FALSE";is.singleExon "FALSE"
chrX	transdecoder	exon	46653609	46653714	.	-	.	transcript_id "DNTX_00247942";transcript_type "protein_coding";transcript_biotype "protein_coding";exon_number "8";gene_id "XLOC_031415";gene_name "SLC9A7";class_code "j";oId "Retina_Fetal.Tissue_01206518";is.last "FALSE";is.first "FALSE";is.singleExon "FALSE"
chrX	transdecoder	exon	46662016	46662157	.	-	.	transcript_id "DNTX_00247942";transcript_type "protein_coding";transcript_biotype "protein_coding";exon_number "7";gene_id "XLOC_031415";gene_name "SLC9A7";class_code "j";oId "Retina_Fetal.Tissue_01206518";is.last "FALSE";is.first "FALSE";is.singleExon "FALSE"
chrX	transdecoder	exon	46662538	46662643	.	-	.	transcript_id "DNTX_00247942";transcript_type "protein_coding";transcript_biotype "protein_coding";exon_number "6";gene_id "XLOC_031415";gene_name "SLC9A7";class_code "j";oId "Retina_Fetal.Tissue_01206518";is.last "FALSE";is.first "FALSE";is.singleExon "FALSE"
chrX	transdecoder	exon	46669607	46669719	.	-	.	transcript_id "DNTX_00247942";transcript_type "protein_coding";transcript_biotype "protein_coding";exon_number "5";gene_id "XLOC_031415";gene_name "SLC9A7";class_code "j";oId "Retina_Fetal.Tissue_01206518";is.last "FALSE";is.first "FALSE";is.singleExon "FALSE"
chrX	transdecoder	exon	46672551	46672627	.	-	.	transcript_id "DNTX_00247942";transcript_type "protein_coding";transcript_biotype "protein_coding";exon_number "4";gene_id "XLOC_031415";gene_name "SLC9A7";class_code "j";oId "Retina_Fetal.Tissue_01206518";is.last "FALSE";is.first "FALSE";is.singleExon "FALSE"
chrX	transdecoder	exon	46679678	46679755	.	-	.	transcript_id "DNTX_00247942";transcript_type "protein_coding";transcript_biotype "protein_coding";exon_number "3";gene_id "XLOC_031415";gene_name "SLC9A7";class_code "j";oId "Retina_Fetal.Tissue_01206518";is.last "FALSE";is.first "FALSE";is.singleExon "FALSE"
chrX	transdecoder	exon	46682336	46682535	.	-	.	transcript_id "DNTX_00247942";transcript_type "protein_coding";transcript_biotype "protein_coding";exon_number "2";gene_id "XLOC_031415";gene_name "SLC9A7";class_code "j";oId "Retina_Fetal.Tissue_01206518";is.last "FALSE";is.first "FALSE";is.singleExon "FALSE"
chrX	transdecoder	exon	46758705	46759115	.	-	.	transcript_id "DNTX_00247942";transcript_type "protein_coding";transcript_biotype "protein_coding";exon_number "1";gene_id "XLOC_031415";gene_name "SLC9A7";class_code "j";oId "Retina_Fetal.Tissue_01206518";is.last "FALSE";novel_exon_id "nvl_exon202242";novel_exon_type "A3SS";is.first "TRUE";is.singleExon "FALSE"
chrX	transdecoder	five_prime_UTR	46759030	46759115	.	-	.	transcript_id "DNTX_00247942";transcript_type "protein_coding";transcript_biotype "protein_coding";gene_id "XLOC_031415";gene_name "SLC9A7";class_code "j";oId "Retina_Fetal.Tissue_01206518";is.last "FALSE";is.first "FALSE";is.singleExon "FALSE"
chrX	transdecoder	start_codon	46759027	46759029	.	-	0	transcript_id "DNTX_00247942";transcript_type "protein_coding";transcript_biotype "protein_coding";gene_id "XLOC_031415";gene_name "SLC9A7";class_code "j";oId "Retina_Fetal.Tissue_01206518";is.last "FALSE";is.first "FALSE";is.singleExon "FALSE"
chrX	transdecoder	CDS	46606955	46607203	.	-	0	transcript_id "DNTX_00247942";transcript_type "protein_coding";transcript_biotype "protein_coding";gene_id "XLOC_031415";gene_name "SLC9A7";class_code "j";oId "Retina_Fetal.Tissue_01206518";is.last "FALSE";is.first "FALSE";is.singleExon "FALSE"
chrX	transdecoder	CDS	46613289	46613394	.	-	1	transcript_id "DNTX_00247942";transcript_type "protein_coding";transcript_biotype "protein_coding";gene_id "XLOC_031415";gene_name "SLC9A7";class_code "j";oId "Retina_Fetal.Tissue_01206518";is.last "FALSE";is.first "FALSE";is.singleExon "FALSE"
chrX	transdecoder	CDS	46620977	46621059	.	-	0	transcript_id "DNTX_00247942";transcript_type "protein_coding";transcript_biotype "protein_coding";gene_id "XLOC_031415";gene_name "SLC9A7";class_code "j";oId "Retina_Fetal.Tissue_01206518";is.last "FALSE";is.first "FALSE";is.singleExon "FALSE"
chrX	transdecoder	CDS	46631586	46631649	.	-	1	transcript_id "DNTX_00247942";transcript_type "protein_coding";transcript_biotype "protein_coding";gene_id "XLOC_031415";gene_name "SLC9A7";class_code "j";oId "Retina_Fetal.Tissue_01206518";is.last "FALSE";is.first "FALSE";is.singleExon "FALSE"
chrX	transdecoder	CDS	46643236	46643389	.	-	2	transcript_id "DNTX_00247942";transcript_type "protein_coding";transcript_biotype "protein_coding";gene_id "XLOC_031415";gene_name "SLC9A7";class_code "j";oId "Retina_Fetal.Tissue_01206518";is.last "FALSE";is.first "FALSE";is.singleExon "FALSE"
chrX	transdecoder	CDS	46648686	46648797	.	-	0	transcript_id "DNTX_00247942";transcript_type "protein_coding";transcript_biotype "protein_coding";gene_id "XLOC_031415";gene_name "SLC9A7";class_code "j";oId "Retina_Fetal.Tissue_01206518";is.last "FALSE";is.first "FALSE";is.singleExon "FALSE"
chrX	transdecoder	CDS	46651110	46651223	.	-	0	transcript_id "DNTX_00247942";transcript_type "protein_coding";transcript_biotype "protein_coding";gene_id "XLOC_031415";gene_name "SLC9A7";class_code "j";oId "Retina_Fetal.Tissue_01206518";is.last "FALSE";is.first "FALSE";is.singleExon "FALSE"
chrX	transdecoder	CDS	46651316	46651404	.	-	2	transcript_id "DNTX_00247942";transcript_type "protein_coding";transcript_biotype "protein_coding";gene_id "XLOC_031415";gene_name "SLC9A7";class_code "j";oId "Retina_Fetal.Tissue_01206518";is.last "FALSE";is.first "FALSE";is.singleExon "FALSE"
chrX	transdecoder	CDS	46653609	46653714	.	-	0	transcript_id "DNTX_00247942";transcript_type "protein_coding";transcript_biotype "protein_coding";gene_id "XLOC_031415";gene_name "SLC9A7";class_code "j";oId "Retina_Fetal.Tissue_01206518";is.last "FALSE";is.first "FALSE";is.singleExon "FALSE"
chrX	transdecoder	CDS	46662016	46662157	.	-	1	transcript_id "DNTX_00247942";transcript_type "protein_coding";transcript_biotype "protein_coding";gene_id "XLOC_031415";gene_name "SLC9A7";class_code "j";oId "Retina_Fetal.Tissue_01206518";is.last "FALSE";is.first "FALSE";is.singleExon "FALSE"
chrX	transdecoder	CDS	46662538	46662643	.	-	2	transcript_id "DNTX_00247942";transcript_type "protein_coding";transcript_biotype "protein_coding";gene_id "XLOC_031415";gene_name "SLC9A7";class_code "j";oId "Retina_Fetal.Tissue_01206518";is.last "FALSE";is.first "FALSE";is.singleExon "FALSE"
chrX	transdecoder	CDS	46669607	46669719	.	-	1	transcript_id "DNTX_00247942";transcript_type "protein_coding";transcript_biotype "protein_coding";gene_id "XLOC_031415";gene_name "SLC9A7";class_code "j";oId "Retina_Fetal.Tissue_01206518";is.last "FALSE";is.first "FALSE";is.singleExon "FALSE"
chrX	transdecoder	CDS	46672551	46672627	.	-	0	transcript_id "DNTX_00247942";transcript_type "protein_coding";transcript_biotype "protein_coding";gene_id "XLOC_031415";gene_name "SLC9A7";class_code "j";oId "Retina_Fetal.Tissue_01206518";is.last "FALSE";is.first "FALSE";is.singleExon "FALSE"
chrX	transdecoder	CDS	46679678	46679755	.	-	0	transcript_id "DNTX_00247942";transcript_type "protein_coding";transcript_biotype "protein_coding";gene_id "XLOC_031415";gene_name "SLC9A7";class_code "j";oId "Retina_Fetal.Tissue_01206518";is.last "FALSE";is.first "FALSE";is.singleExon "FALSE"
chrX	transdecoder	CDS	46682336	46682535	.	-	2	transcript_id "DNTX_00247942";transcript_type "protein_coding";transcript_biotype "protein_coding";gene_id "XLOC_031415";gene_name "SLC9A7";class_code "j";oId "Retina_Fetal.Tissue_01206518";is.last "FALSE";is.first "FALSE";is.singleExon "FALSE"
chrX	transdecoder	CDS	46758705	46759029	.	-	0	transcript_id "DNTX_00247942";transcript_type "protein_coding";transcript_biotype "protein_coding";gene_id "XLOC_031415";gene_name "SLC9A7";class_code "j";oId "Retina_Fetal.Tissue_01206518";is.last "FALSE";is.first "FALSE";is.singleExon "FALSE"
chrX	transdecoder	stop_codon	46606952	46606954	.	-	0	transcript_id "DNTX_00247942";transcript_type "protein_coding";transcript_biotype "protein_coding";gene_id "XLOC_031415";gene_name "SLC9A7";class_code "j";oId "Retina_Fetal.Tissue_01206518";is.last "FALSE";is.first "FALSE";is.singleExon "FALSE"
chrX	transdecoder	three_prime_UTR	46598430	46606951	.	-	.	transcript_id "DNTX_00247942";transcript_type "protein_coding";transcript_biotype "protein_coding";gene_id "XLOC_031415";gene_name "SLC9A7";class_code "j";oId "Retina_Fetal.Tissue_01206518";is.last "FALSE";is.first "FALSE";is.singleExon "FALSE"
chrX	StringTie	transcript	46598752	46651403	.	-	.	transcript_id "DNTX_00250393";transcript_type "noncoding";transcript_biotype "noncoding";gene_id "XLOC_031415";gene_name "SLC9A7";class_code "c";oId "Cornea_Adult.Tissue_00804959";is.last "FALSE";is.first "FALSE";is.singleExon "FALSE"
chrX	StringTie	exon	46598752	46607203	.	-	.	transcript_id "DNTX_00250393";transcript_type "noncoding";transcript_biotype "noncoding";exon_number "9";gene_id "XLOC_031415";gene_name "SLC9A7";class_code "c";oId "Cornea_Adult.Tissue_00804959";is.last "TRUE";novel_exon_id "nvl_exon202243";novel_exon_type "A5SS";is.first "FALSE";is.singleExon "FALSE"
chrX	StringTie	exon	46613289	46613394	.	-	.	transcript_id "DNTX_00250393";transcript_type "noncoding";transcript_biotype "noncoding";exon_number "8";gene_id "XLOC_031415";gene_name "SLC9A7";class_code "c";oId "Cornea_Adult.Tissue_00804959";is.last "FALSE";is.first "FALSE";is.singleExon "FALSE"
chrX	StringTie	exon	46620977	46621059	.	-	.	transcript_id "DNTX_00250393";transcript_type "noncoding";transcript_biotype "noncoding";exon_number "7";gene_id "XLOC_031415";gene_name "SLC9A7";class_code "c";oId "Cornea_Adult.Tissue_00804959";is.last "FALSE";is.first "FALSE";is.singleExon "FALSE"
chrX	StringTie	exon	46631586	46631649	.	-	.	transcript_id "DNTX_00250393";transcript_type "noncoding";transcript_biotype "noncoding";exon_number "6";gene_id "XLOC_031415";gene_name "SLC9A7";class_code "c";oId "Cornea_Adult.Tissue_00804959";is.last "FALSE";is.first "FALSE";is.singleExon "FALSE"
chrX	StringTie	exon	46635589	46635648	.	-	.	transcript_id "DNTX_00250393";transcript_type "noncoding";transcript_biotype "noncoding";exon_number "5";gene_id "XLOC_031415";gene_name "SLC9A7";class_code "c";oId "Cornea_Adult.Tissue_00804959";is.last "FALSE";is.first "FALSE";is.singleExon "FALSE"
chrX	StringTie	exon	46643236	46643389	.	-	.	transcript_id "DNTX_00250393";transcript_type "noncoding";transcript_biotype "noncoding";exon_number "4";gene_id "XLOC_031415";gene_name "SLC9A7";class_code "c";oId "Cornea_Adult.Tissue_00804959";is.last "FALSE";is.first "FALSE";is.singleExon "FALSE"
chrX	StringTie	exon	46648686	46648797	.	-	.	transcript_id "DNTX_00250393";transcript_type "noncoding";transcript_biotype "noncoding";exon_number "3";gene_id "XLOC_031415";gene_name "SLC9A7";class_code "c";oId "Cornea_Adult.Tissue_00804959";is.last "FALSE";is.first "FALSE";is.singleExon "FALSE"
chrX	StringTie	exon	46651110	46651223	.	-	.	transcript_id "DNTX_00250393";transcript_type "noncoding";transcript_biotype "noncoding";exon_number "2";gene_id "XLOC_031415";gene_name "SLC9A7";class_code "c";oId "Cornea_Adult.Tissue_00804959";is.last "FALSE";is.first "FALSE";is.singleExon "FALSE"
chrX	StringTie	exon	46651316	46651403	.	-	.	transcript_id "DNTX_00250393";transcript_type "noncoding";transcript_biotype "noncoding";exon_number "1";gene_id "XLOC_031415";gene_name "SLC9A7";class_code "c";oId "Cornea_Adult.Tissue_00804959";is.last "FALSE";novel_exon_id "nvl_exon202244";novel_exon_type "A3SS";is.first "TRUE";is.singleExon "FALSE"
chrX	transdecoder	transcript	46599031	46605954	.	-	.	transcript_id "DNTX_00249825";transcript_type "protein_coding";transcript_biotype "protein_coding";gene_id "XLOC_031415";gene_name "SLC9A7";class_code "o";oId "Brain-Cortex_00410383";is.last "TRUE";novel_exon_id "nvl_exon202245";novel_exon_type "novel_TSS";is.first "TRUE";is.singleExon "TRUE"
chrX	transdecoder	exon	46599031	46605954	.	-	.	transcript_id "DNTX_00249825";transcript_type "protein_coding";transcript_biotype "protein_coding";exon_number "1";gene_id "XLOC_031415";gene_name "SLC9A7";class_code "o";oId "Brain-Cortex_00410383";is.last "TRUE";novel_exon_id "nvl_exon202245";novel_exon_type "novel_TSS";is.first "TRUE";is.singleExon "TRUE"
chrX	transdecoder	five_prime_UTR	46601822	46605954	.	-	.	transcript_id "DNTX_00249825";transcript_type "protein_coding";transcript_biotype "protein_coding";gene_id "XLOC_031415";gene_name "SLC9A7";class_code "o";oId "Brain-Cortex_00410383";is.last "FALSE";is.first "FALSE";is.singleExon "TRUE"
chrX	transdecoder	start_codon	46601819	46601821	.	-	0	transcript_id "DNTX_00249825";transcript_type "protein_coding";transcript_biotype "protein_coding";gene_id "XLOC_031415";gene_name "SLC9A7";class_code "o";oId "Brain-Cortex_00410383";is.last "FALSE";is.first "FALSE";is.singleExon "TRUE"
chrX	transdecoder	CDS	46601639	46601821	.	-	0	transcript_id "DNTX_00249825";transcript_type "protein_coding";transcript_biotype "protein_coding";gene_id "XLOC_031415";gene_name "SLC9A7";class_code "o";oId "Brain-Cortex_00410383";is.last "FALSE";is.first "FALSE";is.singleExon "TRUE"
chrX	transdecoder	stop_codon	46601636	46601638	.	-	0	transcript_id "DNTX_00249825";transcript_type "protein_coding";transcript_biotype "protein_coding";gene_id "XLOC_031415";gene_name "SLC9A7";class_code "o";oId "Brain-Cortex_00410383";is.last "FALSE";is.first "FALSE";is.singleExon "TRUE"
chrX	transdecoder	three_prime_UTR	46599031	46601635	.	-	.	transcript_id "DNTX_00249825";transcript_type "protein_coding";transcript_biotype "protein_coding";gene_id "XLOC_031415";gene_name "SLC9A7";class_code "o";oId "Brain-Cortex_00410383";is.last "FALSE";is.first "FALSE";is.singleExon "TRUE"
chrX	StringTie	transcript	46599250	46613386	.	-	.	transcript_id "DNTX_00249769";transcript_type "noncoding";transcript_biotype "noncoding";gene_id "XLOC_031415";gene_name "SLC9A7";class_code "j";oId "Brain-Caudatebasalganglia_00420247";is.last "FALSE";is.first "FALSE";is.singleExon "FALSE"
chrX	StringTie	exon	46599250	46606370	.	-	.	transcript_id "DNTX_00249769";transcript_type "noncoding";transcript_biotype "noncoding";exon_number "3";gene_id "XLOC_031415";gene_name "SLC9A7";class_code "j";oId "Brain-Caudatebasalganglia_00420247";is.last "TRUE";novel_exon_id "nvl_exon202246";novel_exon_type "A5SS";is.first "FALSE";is.singleExon "FALSE"
chrX	StringTie	exon	46607003	46607203	.	-	.	transcript_id "DNTX_00249769";transcript_type "noncoding";transcript_biotype "noncoding";exon_number "2";gene_id "XLOC_031415";gene_name "SLC9A7";class_code "j";oId "Brain-Caudatebasalganglia_00420247";is.last "FALSE";novel_exon_id "nvl_exon202247";novel_exon_type "A5SS";is.first "FALSE";is.singleExon "FALSE"
chrX	StringTie	exon	46613289	46613386	.	-	.	transcript_id "DNTX_00249769";transcript_type "noncoding";transcript_biotype "noncoding";exon_number "1";gene_id "XLOC_031415";gene_name "SLC9A7";class_code "j";oId "Brain-Caudatebasalganglia_00420247";is.last "FALSE";novel_exon_id "nvl_exon202248";novel_exon_type "A3SS";is.first "TRUE";is.singleExon "FALSE"
chrX	transdecoder	transcript	46599251	46759172	.	-	.	transcript_id "DNTX_00251460";transcript_type "protein_coding";transcript_biotype "protein_coding";gene_id "XLOC_031415";gene_name "SLC9A7";class_code "j";oId "Cells-EBV-transformedlymphocytes_00349090";is.last "FALSE";is.first "FALSE";is.singleExon "FALSE"
chrX	transdecoder	exon	46599251	46606370	.	-	.	transcript_id "DNTX_00251460";transcript_type "protein_coding";transcript_biotype "protein_coding";exon_number "17";gene_id "XLOC_031415";gene_name "SLC9A7";class_code "j";oId "Cells-EBV-transformedlymphocytes_00349090";is.last "TRUE";novel_exon_id "nvl_exon202249";novel_exon_type "RI";is.first "FALSE";is.singleExon "FALSE"
chrX	transdecoder	exon	46606924	46607203	.	-	.	transcript_id "DNTX_00251460";transcript_type "protein_coding";transcript_biotype "protein_coding";exon_number "16";gene_id "XLOC_031415";gene_name "SLC9A7";class_code "j";oId "Cells-EBV-transformedlymphocytes_00349090";is.last "FALSE";is.first "FALSE";is.singleExon "FALSE"
chrX	transdecoder	exon	46613289	46613394	.	-	.	transcript_id "DNTX_00251460";transcript_type "protein_coding";transcript_biotype "protein_coding";exon_number "15";gene_id "XLOC_031415";gene_name "SLC9A7";class_code "j";oId "Cells-EBV-transformedlymphocytes_00349090";is.last "FALSE";is.first "FALSE";is.singleExon "FALSE"
chrX	transdecoder	exon	46620977	46621059	.	-	.	transcript_id "DNTX_00251460";transcript_type "protein_coding";transcript_biotype "protein_coding";exon_number "14";gene_id "XLOC_031415";gene_name "SLC9A7";class_code "j";oId "Cells-EBV-transformedlymphocytes_00349090";is.last "FALSE";is.first "FALSE";is.singleExon "FALSE"
chrX	transdecoder	exon	46631586	46631649	.	-	.	transcript_id "DNTX_00251460";transcript_type "protein_coding";transcript_biotype "protein_coding";exon_number "13";gene_id "XLOC_031415";gene_name "SLC9A7";class_code "j";oId "Cells-EBV-transformedlymphocytes_00349090";is.last "FALSE";is.first "FALSE";is.singleExon "FALSE"
chrX	transdecoder	exon	46643236	46643389	.	-	.	transcript_id "DNTX_00251460";transcript_type "protein_coding";transcript_biotype "protein_coding";exon_number "12";gene_id "XLOC_031415";gene_name "SLC9A7";class_code "j";oId "Cells-EBV-transformedlymphocytes_00349090";is.last "FALSE";is.first "FALSE";is.singleExon "FALSE"
chrX	transdecoder	exon	46648686	46648797	.	-	.	transcript_id "DNTX_00251460";transcript_type "protein_coding";transcript_biotype "protein_coding";exon_number "11";gene_id "XLOC_031415";gene_name "SLC9A7";class_code "j";oId "Cells-EBV-transformedlymphocytes_00349090";is.last "FALSE";is.first "FALSE";is.singleExon "FALSE"
chrX	transdecoder	exon	46651110	46651223	.	-	.	transcript_id "DNTX_00251460";transcript_type "protein_coding";transcript_biotype "protein_coding";exon_number "10";gene_id "XLOC_031415";gene_name "SLC9A7";class_code "j";oId "Cells-EBV-transformedlymphocytes_00349090";is.last "FALSE";is.first "FALSE";is.singleExon "FALSE"
chrX	transdecoder	exon	46651316	46651404	.	-	.	transcript_id "DNTX_00251460";transcript_type "protein_coding";transcript_biotype "protein_coding";exon_number "9";gene_id "XLOC_031415";gene_name "SLC9A7";class_code "j";oId "Cells-EBV-transformedlymphocytes_00349090";is.last "FALSE";is.first "FALSE";is.singleExon "FALSE"
chrX	transdecoder	exon	46653609	46653714	.	-	.	transcript_id "DNTX_00251460";transcript_type "protein_coding";transcript_biotype "protein_coding";exon_number "8";gene_id "XLOC_031415";gene_name "SLC9A7";class_code "j";oId "Cells-EBV-transformedlymphocytes_00349090";is.last "FALSE";is.first "FALSE";is.singleExon "FALSE"
chrX	transdecoder	exon	46662016	46662157	.	-	.	transcript_id "DNTX_00251460";transcript_type "protein_coding";transcript_biotype "protein_coding";exon_number "7";gene_id "XLOC_031415";gene_name "SLC9A7";class_code "j";oId "Cells-EBV-transformedlymphocytes_00349090";is.last "FALSE";is.first "FALSE";is.singleExon "FALSE"
chrX	transdecoder	exon	46662538	46662643	.	-	.	transcript_id "DNTX_00251460";transcript_type "protein_coding";transcript_biotype "protein_coding";exon_number "6";gene_id "XLOC_031415";gene_name "SLC9A7";class_code "j";oId "Cells-EBV-transformedlymphocytes_00349090";is.last "FALSE";is.first "FALSE";is.singleExon "FALSE"
chrX	transdecoder	exon	46669607	46669719	.	-	.	transcript_id "DNTX_00251460";transcript_type "protein_coding";transcript_biotype "protein_coding";exon_number "5";gene_id "XLOC_031415";gene_name "SLC9A7";class_code "j";oId "Cells-EBV-transformedlymphocytes_00349090";is.last "FALSE";is.first "FALSE";is.singleExon "FALSE"
chrX	transdecoder	exon	46672551	46672627	.	-	.	transcript_id "DNTX_00251460";transcript_type "protein_coding";transcript_biotype "protein_coding";exon_number "4";gene_id "XLOC_031415";gene_name "SLC9A7";class_code "j";oId "Cells-EBV-transformedlymphocytes_00349090";is.last "FALSE";is.first "FALSE";is.singleExon "FALSE"
chrX	transdecoder	exon	46679678	46679755	.	-	.	transcript_id "DNTX_00251460";transcript_type "protein_coding";transcript_biotype "protein_coding";exon_number "3";gene_id "XLOC_031415";gene_name "SLC9A7";class_code "j";oId "Cells-EBV-transformedlymphocytes_00349090";is.last "FALSE";is.first "FALSE";is.singleExon "FALSE"
chrX	transdecoder	exon	46682336	46682535	.	-	.	transcript_id "DNTX_00251460";transcript_type "protein_coding";transcript_biotype "protein_coding";exon_number "2";gene_id "XLOC_031415";gene_name "SLC9A7";class_code "j";oId "Cells-EBV-transformedlymphocytes_00349090";is.last "FALSE";is.first "FALSE";is.singleExon "FALSE"
chrX	transdecoder	exon	46758705	46759172	.	-	.	transcript_id "DNTX_00251460";transcript_type "protein_coding";transcript_biotype "protein_coding";exon_number "1";gene_id "XLOC_031415";gene_name "SLC9A7";class_code "j";oId "Cells-EBV-transformedlymphocytes_00349090";is.last "FALSE";is.first "TRUE";is.singleExon "FALSE"
chrX	transdecoder	five_prime_UTR	46759030	46759172	.	-	.	transcript_id "DNTX_00251460";transcript_type "protein_coding";transcript_biotype "protein_coding";gene_id "XLOC_031415";gene_name "SLC9A7";class_code "j";oId "Cells-EBV-transformedlymphocytes_00349090";is.last "FALSE";is.first "FALSE";is.singleExon "FALSE"
chrX	transdecoder	start_codon	46759027	46759029	.	-	0	transcript_id "DNTX_00251460";transcript_type "protein_coding";transcript_biotype "protein_coding";gene_id "XLOC_031415";gene_name "SLC9A7";class_code "j";oId "Cells-EBV-transformedlymphocytes_00349090";is.last "FALSE";is.first "FALSE";is.singleExon "FALSE"
chrX	transdecoder	CDS	46606955	46607203	.	-	0	transcript_id "DNTX_00251460";transcript_type "protein_coding";transcript_biotype "protein_coding";gene_id "XLOC_031415";gene_name "SLC9A7";class_code "j";oId "Cells-EBV-transformedlymphocytes_00349090";is.last "FALSE";is.first "FALSE";is.singleExon "FALSE"
chrX	transdecoder	CDS	46613289	46613394	.	-	1	transcript_id "DNTX_00251460";transcript_type "protein_coding";transcript_biotype "protein_coding";gene_id "XLOC_031415";gene_name "SLC9A7";class_code "j";oId "Cells-EBV-transformedlymphocytes_00349090";is.last "FALSE";is.first "FALSE";is.singleExon "FALSE"
chrX	transdecoder	CDS	46620977	46621059	.	-	0	transcript_id "DNTX_00251460";transcript_type "protein_coding";transcript_biotype "protein_coding";gene_id "XLOC_031415";gene_name "SLC9A7";class_code "j";oId "Cells-EBV-transformedlymphocytes_00349090";is.last "FALSE";is.first "FALSE";is.singleExon "FALSE"
chrX	transdecoder	CDS	46631586	46631649	.	-	1	transcript_id "DNTX_00251460";transcript_type "protein_coding";transcript_biotype "protein_coding";gene_id "XLOC_031415";gene_name "SLC9A7";class_code "j";oId "Cells-EBV-transformedlymphocytes_00349090";is.last "FALSE";is.first "FALSE";is.singleExon "FALSE"
chrX	transdecoder	CDS	46643236	46643389	.	-	2	transcript_id "DNTX_00251460";transcript_type "protein_coding";transcript_biotype "protein_coding";gene_id "XLOC_031415";gene_name "SLC9A7";class_code "j";oId "Cells-EBV-transformedlymphocytes_00349090";is.last "FALSE";is.first "FALSE";is.singleExon "FALSE"
chrX	transdecoder	CDS	46648686	46648797	.	-	0	transcript_id "DNTX_00251460";transcript_type "protein_coding";transcript_biotype "protein_coding";gene_id "XLOC_031415";gene_name "SLC9A7";class_code "j";oId "Cells-EBV-transformedlymphocytes_00349090";is.last "FALSE";is.first "FALSE";is.singleExon "FALSE"
chrX	transdecoder	CDS	46651110	46651223	.	-	0	transcript_id "DNTX_00251460";transcript_type "protein_coding";transcript_biotype "protein_coding";gene_id "XLOC_031415";gene_name "SLC9A7";class_code "j";oId "Cells-EBV-transformedlymphocytes_00349090";is.last "FALSE";is.first "FALSE";is.singleExon "FALSE"
chrX	transdecoder	CDS	46651316	46651404	.	-	2	transcript_id "DNTX_00251460";transcript_type "protein_coding";transcript_biotype "protein_coding";gene_id "XLOC_031415";gene_name "SLC9A7";class_code "j";oId "Cells-EBV-transformedlymphocytes_00349090";is.last "FALSE";is.first "FALSE";is.singleExon "FALSE"
chrX	transdecoder	CDS	46653609	46653714	.	-	0	transcript_id "DNTX_00251460";transcript_type "protein_coding";transcript_biotype "protein_coding";gene_id "XLOC_031415";gene_name "SLC9A7";class_code "j";oId "Cells-EBV-transformedlymphocytes_00349090";is.last "FALSE";is.first "FALSE";is.singleExon "FALSE"
chrX	transdecoder	CDS	46662016	46662157	.	-	1	transcript_id "DNTX_00251460";transcript_type "protein_coding";transcript_biotype "protein_coding";gene_id "XLOC_031415";gene_name "SLC9A7";class_code "j";oId "Cells-EBV-transformedlymphocytes_00349090";is.last "FALSE";is.first "FALSE";is.singleExon "FALSE"
chrX	transdecoder	CDS	46662538	46662643	.	-	2	transcript_id "DNTX_00251460";transcript_type "protein_coding";transcript_biotype "protein_coding";gene_id "XLOC_031415";gene_name "SLC9A7";class_code "j";oId "Cells-EBV-transformedlymphocytes_00349090";is.last "FALSE";is.first "FALSE";is.singleExon "FALSE"
chrX	transdecoder	CDS	46669607	46669719	.	-	1	transcript_id "DNTX_00251460";transcript_type "protein_coding";transcript_biotype "protein_coding";gene_id "XLOC_031415";gene_name "SLC9A7";class_code "j";oId "Cells-EBV-transformedlymphocytes_00349090";is.last "FALSE";is.first "FALSE";is.singleExon "FALSE"
chrX	transdecoder	CDS	46672551	46672627	.	-	0	transcript_id "DNTX_00251460";transcript_type "protein_coding";transcript_biotype "protein_coding";gene_id "XLOC_031415";gene_name "SLC9A7";class_code "j";oId "Cells-EBV-transformedlymphocytes_00349090";is.last "FALSE";is.first "FALSE";is.singleExon "FALSE"
chrX	transdecoder	CDS	46679678	46679755	.	-	0	transcript_id "DNTX_00251460";transcript_type "protein_coding";transcript_biotype "protein_coding";gene_id "XLOC_031415";gene_name "SLC9A7";class_code "j";oId "Cells-EBV-transformedlymphocytes_00349090";is.last "FALSE";is.first "FALSE";is.singleExon "FALSE"
chrX	transdecoder	CDS	46682336	46682535	.	-	2	transcript_id "DNTX_00251460";transcript_type "protein_coding";transcript_biotype "protein_coding";gene_id "XLOC_031415";gene_name "SLC9A7";class_code "j";oId "Cells-EBV-transformedlymphocytes_00349090";is.last "FALSE";is.first "FALSE";is.singleExon "FALSE"
chrX	transdecoder	CDS	46758705	46759029	.	-	0	transcript_id "DNTX_00251460";transcript_type "protein_coding";transcript_biotype "protein_coding";gene_id "XLOC_031415";gene_name "SLC9A7";class_code "j";oId "Cells-EBV-transformedlymphocytes_00349090";is.last "FALSE";is.first "FALSE";is.singleExon "FALSE"
chrX	transdecoder	stop_codon	46606952	46606954	.	-	0	transcript_id "DNTX_00251460";transcript_type "protein_coding";transcript_biotype "protein_coding";gene_id "XLOC_031415";gene_name "SLC9A7";class_code "j";oId "Cells-EBV-transformedlymphocytes_00349090";is.last "FALSE";is.first "FALSE";is.singleExon "FALSE"
chrX	transdecoder	three_prime_UTR	46599251	46606370	.	-	.	transcript_id "DNTX_00251460";transcript_type "protein_coding";transcript_biotype "protein_coding";gene_id "XLOC_031415";gene_name "SLC9A7";class_code "j";oId "Cells-EBV-transformedlymphocytes_00349090";is.last "TRUE";novel_exon_id "nvl_exon202249";novel_exon_type "RI";is.first "FALSE";is.singleExon "FALSE"
chrX	transdecoder	three_prime_UTR	46606924	46606951	.	-	.	transcript_id "DNTX_00251460";transcript_type "protein_coding";transcript_biotype "protein_coding";gene_id "XLOC_031415";gene_name "SLC9A7";class_code "j";oId "Cells-EBV-transformedlymphocytes_00349090";is.last "FALSE";is.first "FALSE";is.singleExon "FALSE"
chrX	transdecoder	transcript	46599252	46759172	.	-	.	transcript_id "DNTX_00246007";transcript_type "protein_coding";transcript_biotype "protein_coding";gene_id "XLOC_031415";gene_name "SLC9A7";class_code "=";oId "Pancreas_00362574";is.last "FALSE";is.first "FALSE";is.singleExon "FALSE"
chrX	transdecoder	exon	46599252	46607203	.	-	.	transcript_id "DNTX_00246007";transcript_type "protein_coding";transcript_biotype "protein_coding";exon_number "17";gene_id "XLOC_031415";gene_name "SLC9A7";class_code "=";oId "Pancreas_00362574";is.last "TRUE";is.first "FALSE";is.singleExon "FALSE"
chrX	transdecoder	exon	46613289	46613394	.	-	.	transcript_id "DNTX_00246007";transcript_type "protein_coding";transcript_biotype "protein_coding";exon_number "16";gene_id "XLOC_031415";gene_name "SLC9A7";class_code "=";oId "Pancreas_00362574";is.last "FALSE";is.first "FALSE";is.singleExon "FALSE"
chrX	transdecoder	exon	46620977	46621059	.	-	.	transcript_id "DNTX_00246007";transcript_type "protein_coding";transcript_biotype "protein_coding";exon_number "15";gene_id "XLOC_031415";gene_name "SLC9A7";class_code "=";oId "Pancreas_00362574";is.last "FALSE";is.first "FALSE";is.singleExon "FALSE"
chrX	transdecoder	exon	46631586	46631649	.	-	.	transcript_id "DNTX_00246007";transcript_type "protein_coding";transcript_biotype "protein_coding";exon_number "14";gene_id "XLOC_031415";gene_name "SLC9A7";class_code "=";oId "Pancreas_00362574";is.last "FALSE";is.first "FALSE";is.singleExon "FALSE"
chrX	transdecoder	exon	46635589	46635648	.	-	.	transcript_id "DNTX_00246007";transcript_type "protein_coding";transcript_biotype "protein_coding";exon_number "13";gene_id "XLOC_031415";gene_name "SLC9A7";class_code "=";oId "Pancreas_00362574";is.last "FALSE";is.first "FALSE";is.singleExon "FALSE"
chrX	transdecoder	exon	46643236	46643389	.	-	.	transcript_id "DNTX_00246007";transcript_type "protein_coding";transcript_biotype "protein_coding";exon_number "12";gene_id "XLOC_031415";gene_name "SLC9A7";class_code "=";oId "Pancreas_00362574";is.last "FALSE";is.first "FALSE";is.singleExon "FALSE"
chrX	transdecoder	exon	46648686	46648797	.	-	.	transcript_id "DNTX_00246007";transcript_type "protein_coding";transcript_biotype "protein_coding";exon_number "11";gene_id "XLOC_031415";gene_name "SLC9A7";class_code "=";oId "Pancreas_00362574";is.last "FALSE";is.first "FALSE";is.singleExon "FALSE"
chrX	transdecoder	exon	46651110	46651223	.	-	.	transcript_id "DNTX_00246007";transcript_type "protein_coding";transcript_biotype "protein_coding";exon_number "10";gene_id "XLOC_031415";gene_name "SLC9A7";class_code "=";oId "Pancreas_00362574";is.last "FALSE";is.first "FALSE";is.singleExon "FALSE"
chrX	transdecoder	exon	46651316	46651404	.	-	.	transcript_id "DNTX_00246007";transcript_type "protein_coding";transcript_biotype "protein_coding";exon_number "9";gene_id "XLOC_031415";gene_name "SLC9A7";class_code "=";oId "Pancreas_00362574";is.last "FALSE";is.first "FALSE";is.singleExon "FALSE"
chrX	transdecoder	exon	46653609	46653714	.	-	.	transcript_id "DNTX_00246007";transcript_type "protein_coding";transcript_biotype "protein_coding";exon_number "8";gene_id "XLOC_031415";gene_name "SLC9A7";class_code "=";oId "Pancreas_00362574";is.last "FALSE";is.first "FALSE";is.singleExon "FALSE"
chrX	transdecoder	exon	46662016	46662157	.	-	.	transcript_id "DNTX_00246007";transcript_type "protein_coding";transcript_biotype "protein_coding";exon_number "7";gene_id "XLOC_031415";gene_name "SLC9A7";class_code "=";oId "Pancreas_00362574";is.last "FALSE";is.first "FALSE";is.singleExon "FALSE"
chrX	transdecoder	exon	46662538	46662643	.	-	.	transcript_id "DNTX_00246007";transcript_type "protein_coding";transcript_biotype "protein_coding";exon_number "6";gene_id "XLOC_031415";gene_name "SLC9A7";class_code "=";oId "Pancreas_00362574";is.last "FALSE";is.first "FALSE";is.singleExon "FALSE"
chrX	transdecoder	exon	46669607	46669719	.	-	.	transcript_id "DNTX_00246007";transcript_type "protein_coding";transcript_biotype "protein_coding";exon_number "5";gene_id "XLOC_031415";gene_name "SLC9A7";class_code "=";oId "Pancreas_00362574";is.last "FALSE";is.first "FALSE";is.singleExon "FALSE"
chrX	transdecoder	exon	46672551	46672627	.	-	.	transcript_id "DNTX_00246007";transcript_type "protein_coding";transcript_biotype "protein_coding";exon_number "4";gene_id "XLOC_031415";gene_name "SLC9A7";class_code "=";oId "Pancreas_00362574";is.last "FALSE";is.first "FALSE";is.singleExon "FALSE"
chrX	transdecoder	exon	46679678	46679755	.	-	.	transcript_id "DNTX_00246007";transcript_type "protein_coding";transcript_biotype "protein_coding";exon_number "3";gene_id "XLOC_031415";gene_name "SLC9A7";class_code "=";oId "Pancreas_00362574";is.last "FALSE";is.first "FALSE";is.singleExon "FALSE"
chrX	transdecoder	exon	46682336	46682535	.	-	.	transcript_id "DNTX_00246007";transcript_type "protein_coding";transcript_biotype "protein_coding";exon_number "2";gene_id "XLOC_031415";gene_name "SLC9A7";class_code "=";oId "Pancreas_00362574";is.last "FALSE";is.first "FALSE";is.singleExon "FALSE"
chrX	transdecoder	exon	46758705	46759172	.	-	.	transcript_id "DNTX_00246007";transcript_type "protein_coding";transcript_biotype "protein_coding";exon_number "1";gene_id "XLOC_031415";gene_name "SLC9A7";class_code "=";oId "Pancreas_00362574";is.last "FALSE";is.first "TRUE";is.singleExon "FALSE"
chrX	transdecoder	five_prime_UTR	46759030	46759172	.	-	.	transcript_id "DNTX_00246007";transcript_type "protein_coding";transcript_biotype "protein_coding";gene_id "XLOC_031415";gene_name "SLC9A7";class_code "=";oId "Pancreas_00362574";is.last "FALSE";is.first "FALSE";is.singleExon "FALSE"
chrX	transdecoder	start_codon	46759027	46759029	.	-	0	transcript_id "DNTX_00246007";transcript_type "protein_coding";transcript_biotype "protein_coding";gene_id "XLOC_031415";gene_name "SLC9A7";class_code "=";oId "Pancreas_00362574";is.last "FALSE";is.first "FALSE";is.singleExon "FALSE"
chrX	transdecoder	CDS	46606955	46607203	.	-	0	transcript_id "DNTX_00246007";transcript_type "protein_coding";transcript_biotype "protein_coding";gene_id "XLOC_031415";gene_name "SLC9A7";class_code "=";oId "Pancreas_00362574";is.last "FALSE";is.first "FALSE";is.singleExon "FALSE"
chrX	transdecoder	CDS	46613289	46613394	.	-	1	transcript_id "DNTX_00246007";transcript_type "protein_coding";transcript_biotype "protein_coding";gene_id "XLOC_031415";gene_name "SLC9A7";class_code "=";oId "Pancreas_00362574";is.last "FALSE";is.first "FALSE";is.singleExon "FALSE"
chrX	transdecoder	CDS	46620977	46621059	.	-	0	transcript_id "DNTX_00246007";transcript_type "protein_coding";transcript_biotype "protein_coding";gene_id "XLOC_031415";gene_name "SLC9A7";class_code "=";oId "Pancreas_00362574";is.last "FALSE";is.first "FALSE";is.singleExon "FALSE"
chrX	transdecoder	CDS	46631586	46631649	.	-	1	transcript_id "DNTX_00246007";transcript_type "protein_coding";transcript_biotype "protein_coding";gene_id "XLOC_031415";gene_name "SLC9A7";class_code "=";oId "Pancreas_00362574";is.last "FALSE";is.first "FALSE";is.singleExon "FALSE"
chrX	transdecoder	CDS	46635589	46635648	.	-	1	transcript_id "DNTX_00246007";transcript_type "protein_coding";transcript_biotype "protein_coding";gene_id "XLOC_031415";gene_name "SLC9A7";class_code "=";oId "Pancreas_00362574";is.last "FALSE";is.first "FALSE";is.singleExon "FALSE"
chrX	transdecoder	CDS	46643236	46643389	.	-	2	transcript_id "DNTX_00246007";transcript_type "protein_coding";transcript_biotype "protein_coding";gene_id "XLOC_031415";gene_name "SLC9A7";class_code "=";oId "Pancreas_00362574";is.last "FALSE";is.first "FALSE";is.singleExon "FALSE"
chrX	transdecoder	CDS	46648686	46648797	.	-	0	transcript_id "DNTX_00246007";transcript_type "protein_coding";transcript_biotype "protein_coding";gene_id "XLOC_031415";gene_name "SLC9A7";class_code "=";oId "Pancreas_00362574";is.last "FALSE";is.first "FALSE";is.singleExon "FALSE"
chrX	transdecoder	CDS	46651110	46651223	.	-	0	transcript_id "DNTX_00246007";transcript_type "protein_coding";transcript_biotype "protein_coding";gene_id "XLOC_031415";gene_name "SLC9A7";class_code "=";oId "Pancreas_00362574";is.last "FALSE";is.first "FALSE";is.singleExon "FALSE"
chrX	transdecoder	CDS	46651316	46651404	.	-	2	transcript_id "DNTX_00246007";transcript_type "protein_coding";transcript_biotype "protein_coding";gene_id "XLOC_031415";gene_name "SLC9A7";class_code "=";oId "Pancreas_00362574";is.last "FALSE";is.first "FALSE";is.singleExon "FALSE"
chrX	transdecoder	CDS	46653609	46653714	.	-	0	transcript_id "DNTX_00246007";transcript_type "protein_coding";transcript_biotype "protein_coding";gene_id "XLOC_031415";gene_name "SLC9A7";class_code "=";oId "Pancreas_00362574";is.last "FALSE";is.first "FALSE";is.singleExon "FALSE"
chrX	transdecoder	CDS	46662016	46662157	.	-	1	transcript_id "DNTX_00246007";transcript_type "protein_coding";transcript_biotype "protein_coding";gene_id "XLOC_031415";gene_name "SLC9A7";class_code "=";oId "Pancreas_00362574";is.last "FALSE";is.first "FALSE";is.singleExon "FALSE"
chrX	transdecoder	CDS	46662538	46662643	.	-	2	transcript_id "DNTX_00246007";transcript_type "protein_coding";transcript_biotype "protein_coding";gene_id "XLOC_031415";gene_name "SLC9A7";class_code "=";oId "Pancreas_00362574";is.last "FALSE";is.first "FALSE";is.singleExon "FALSE"
chrX	transdecoder	CDS	46669607	46669719	.	-	1	transcript_id "DNTX_00246007";transcript_type "protein_coding";transcript_biotype "protein_coding";gene_id "XLOC_031415";gene_name "SLC9A7";class_code "=";oId "Pancreas_00362574";is.last "FALSE";is.first "FALSE";is.singleExon "FALSE"
chrX	transdecoder	CDS	46672551	46672627	.	-	0	transcript_id "DNTX_00246007";transcript_type "protein_coding";transcript_biotype "protein_coding";gene_id "XLOC_031415";gene_name "SLC9A7";class_code "=";oId "Pancreas_00362574";is.last "FALSE";is.first "FALSE";is.singleExon "FALSE"
chrX	transdecoder	CDS	46679678	46679755	.	-	0	transcript_id "DNTX_00246007";transcript_type "protein_coding";transcript_biotype "protein_coding";gene_id "XLOC_031415";gene_name "SLC9A7";class_code "=";oId "Pancreas_00362574";is.last "FALSE";is.first "FALSE";is.singleExon "FALSE"
chrX	transdecoder	CDS	46682336	46682535	.	-	2	transcript_id "DNTX_00246007";transcript_type "protein_coding";transcript_biotype "protein_coding";gene_id "XLOC_031415";gene_name "SLC9A7";class_code "=";oId "Pancreas_00362574";is.last "FALSE";is.first "FALSE";is.singleExon "FALSE"
chrX	transdecoder	CDS	46758705	46759029	.	-	0	transcript_id "DNTX_00246007";transcript_type "protein_coding";transcript_biotype "protein_coding";gene_id "XLOC_031415";gene_name "SLC9A7";class_code "=";oId "Pancreas_00362574";is.last "FALSE";is.first "FALSE";is.singleExon "FALSE"
chrX	transdecoder	stop_codon	46606952	46606954	.	-	0	transcript_id "DNTX_00246007";transcript_type "protein_coding";transcript_biotype "protein_coding";gene_id "XLOC_031415";gene_name "SLC9A7";class_code "=";oId "Pancreas_00362574";is.last "FALSE";is.first "FALSE";is.singleExon "FALSE"
chrX	transdecoder	three_prime_UTR	46599252	46606951	.	-	.	transcript_id "DNTX_00246007";transcript_type "protein_coding";transcript_biotype "protein_coding";gene_id "XLOC_031415";gene_name "SLC9A7";class_code "=";oId "Pancreas_00362574";is.last "FALSE";is.first "FALSE";is.singleExon "FALSE"
chrX	transdecoder	transcript	46599252	46759172	.	-	.	transcript_id "DNTX_00251461";transcript_type "protein_coding";transcript_biotype "protein_coding";gene_id "XLOC_031415";gene_name "SLC9A7";class_code "j";oId "Cells-EBV-transformedlymphocytes_00345624";is.last "FALSE";is.first "FALSE";is.singleExon "FALSE"
chrX	transdecoder	exon	46599252	46606370	.	-	.	transcript_id "DNTX_00251461";transcript_type "protein_coding";transcript_biotype "protein_coding";exon_number "17";gene_id "XLOC_031415";gene_name "SLC9A7";class_code "j";oId "Cells-EBV-transformedlymphocytes_00345624";is.last "TRUE";novel_exon_id "nvl_exon202250";novel_exon_type "RI";is.first "FALSE";is.singleExon "FALSE"
chrX	transdecoder	exon	46606908	46607203	.	-	.	transcript_id "DNTX_00251461";transcript_type "protein_coding";transcript_biotype "protein_coding";exon_number "16";gene_id "XLOC_031415";gene_name "SLC9A7";class_code "j";oId "Cells-EBV-transformedlymphocytes_00345624";is.last "FALSE";is.first "FALSE";is.singleExon "FALSE"
chrX	transdecoder	exon	46613289	46613394	.	-	.	transcript_id "DNTX_00251461";transcript_type "protein_coding";transcript_biotype "protein_coding";exon_number "15";gene_id "XLOC_031415";gene_name "SLC9A7";class_code "j";oId "Cells-EBV-transformedlymphocytes_00345624";is.last "FALSE";is.first "FALSE";is.singleExon "FALSE"
chrX	transdecoder	exon	46620977	46621059	.	-	.	transcript_id "DNTX_00251461";transcript_type "protein_coding";transcript_biotype "protein_coding";exon_number "14";gene_id "XLOC_031415";gene_name "SLC9A7";class_code "j";oId "Cells-EBV-transformedlymphocytes_00345624";is.last "FALSE";is.first "FALSE";is.singleExon "FALSE"
chrX	transdecoder	exon	46631586	46631649	.	-	.	transcript_id "DNTX_00251461";transcript_type "protein_coding";transcript_biotype "protein_coding";exon_number "13";gene_id "XLOC_031415";gene_name "SLC9A7";class_code "j";oId "Cells-EBV-transformedlymphocytes_00345624";is.last "FALSE";is.first "FALSE";is.singleExon "FALSE"
chrX	transdecoder	exon	46643236	46643389	.	-	.	transcript_id "DNTX_00251461";transcript_type "protein_coding";transcript_biotype "protein_coding";exon_number "12";gene_id "XLOC_031415";gene_name "SLC9A7";class_code "j";oId "Cells-EBV-transformedlymphocytes_00345624";is.last "FALSE";is.first "FALSE";is.singleExon "FALSE"
chrX	transdecoder	exon	46648686	46648797	.	-	.	transcript_id "DNTX_00251461";transcript_type "protein_coding";transcript_biotype "protein_coding";exon_number "11";gene_id "XLOC_031415";gene_name "SLC9A7";class_code "j";oId "Cells-EBV-transformedlymphocytes_00345624";is.last "FALSE";is.first "FALSE";is.singleExon "FALSE"
chrX	transdecoder	exon	46651110	46651223	.	-	.	transcript_id "DNTX_00251461";transcript_type "protein_coding";transcript_biotype "protein_coding";exon_number "10";gene_id "XLOC_031415";gene_name "SLC9A7";class_code "j";oId "Cells-EBV-transformedlymphocytes_00345624";is.last "FALSE";is.first "FALSE";is.singleExon "FALSE"
chrX	transdecoder	exon	46651316	46651404	.	-	.	transcript_id "DNTX_00251461";transcript_type "protein_coding";transcript_biotype "protein_coding";exon_number "9";gene_id "XLOC_031415";gene_name "SLC9A7";class_code "j";oId "Cells-EBV-transformedlymphocytes_00345624";is.last "FALSE";is.first "FALSE";is.singleExon "FALSE"
chrX	transdecoder	exon	46653609	46653714	.	-	.	transcript_id "DNTX_00251461";transcript_type "protein_coding";transcript_biotype "protein_coding";exon_number "8";gene_id "XLOC_031415";gene_name "SLC9A7";class_code "j";oId "Cells-EBV-transformedlymphocytes_00345624";is.last "FALSE";is.first "FALSE";is.singleExon "FALSE"
chrX	transdecoder	exon	46662016	46662157	.	-	.	transcript_id "DNTX_00251461";transcript_type "protein_coding";transcript_biotype "protein_coding";exon_number "7";gene_id "XLOC_031415";gene_name "SLC9A7";class_code "j";oId "Cells-EBV-transformedlymphocytes_00345624";is.last "FALSE";is.first "FALSE";is.singleExon "FALSE"
chrX	transdecoder	exon	46662538	46662643	.	-	.	transcript_id "DNTX_00251461";transcript_type "protein_coding";transcript_biotype "protein_coding";exon_number "6";gene_id "XLOC_031415";gene_name "SLC9A7";class_code "j";oId "Cells-EBV-transformedlymphocytes_00345624";is.last "FALSE";is.first "FALSE";is.singleExon "FALSE"
chrX	transdecoder	exon	46669607	46669719	.	-	.	transcript_id "DNTX_00251461";transcript_type "protein_coding";transcript_biotype "protein_coding";exon_number "5";gene_id "XLOC_031415";gene_name "SLC9A7";class_code "j";oId "Cells-EBV-transformedlymphocytes_00345624";is.last "FALSE";is.first "FALSE";is.singleExon "FALSE"
chrX	transdecoder	exon	46672551	46672627	.	-	.	transcript_id "DNTX_00251461";transcript_type "protein_coding";transcript_biotype "protein_coding";exon_number "4";gene_id "XLOC_031415";gene_name "SLC9A7";class_code "j";oId "Cells-EBV-transformedlymphocytes_00345624";is.last "FALSE";is.first "FALSE";is.singleExon "FALSE"
chrX	transdecoder	exon	46679678	46679755	.	-	.	transcript_id "DNTX_00251461";transcript_type "protein_coding";transcript_biotype "protein_coding";exon_number "3";gene_id "XLOC_031415";gene_name "SLC9A7";class_code "j";oId "Cells-EBV-transformedlymphocytes_00345624";is.last "FALSE";is.first "FALSE";is.singleExon "FALSE"
chrX	transdecoder	exon	46682336	46682535	.	-	.	transcript_id "DNTX_00251461";transcript_type "protein_coding";transcript_biotype "protein_coding";exon_number "2";gene_id "XLOC_031415";gene_name "SLC9A7";class_code "j";oId "Cells-EBV-transformedlymphocytes_00345624";is.last "FALSE";is.first "FALSE";is.singleExon "FALSE"
chrX	transdecoder	exon	46758705	46759172	.	-	.	transcript_id "DNTX_00251461";transcript_type "protein_coding";transcript_biotype "protein_coding";exon_number "1";gene_id "XLOC_031415";gene_name "SLC9A7";class_code "j";oId "Cells-EBV-transformedlymphocytes_00345624";is.last "FALSE";is.first "TRUE";is.singleExon "FALSE"
chrX	transdecoder	five_prime_UTR	46759030	46759172	.	-	.	transcript_id "DNTX_00251461";transcript_type "protein_coding";transcript_biotype "protein_coding";gene_id "XLOC_031415";gene_name "SLC9A7";class_code "j";oId "Cells-EBV-transformedlymphocytes_00345624";is.last "FALSE";is.first "FALSE";is.singleExon "FALSE"
chrX	transdecoder	start_codon	46759027	46759029	.	-	0	transcript_id "DNTX_00251461";transcript_type "protein_coding";transcript_biotype "protein_coding";gene_id "XLOC_031415";gene_name "SLC9A7";class_code "j";oId "Cells-EBV-transformedlymphocytes_00345624";is.last "FALSE";is.first "FALSE";is.singleExon "FALSE"
chrX	transdecoder	CDS	46606955	46607203	.	-	0	transcript_id "DNTX_00251461";transcript_type "protein_coding";transcript_biotype "protein_coding";gene_id "XLOC_031415";gene_name "SLC9A7";class_code "j";oId "Cells-EBV-transformedlymphocytes_00345624";is.last "FALSE";is.first "FALSE";is.singleExon "FALSE"
chrX	transdecoder	CDS	46613289	46613394	.	-	1	transcript_id "DNTX_00251461";transcript_type "protein_coding";transcript_biotype "protein_coding";gene_id "XLOC_031415";gene_name "SLC9A7";class_code "j";oId "Cells-EBV-transformedlymphocytes_00345624";is.last "FALSE";is.first "FALSE";is.singleExon "FALSE"
chrX	transdecoder	CDS	46620977	46621059	.	-	0	transcript_id "DNTX_00251461";transcript_type "protein_coding";transcript_biotype "protein_coding";gene_id "XLOC_031415";gene_name "SLC9A7";class_code "j";oId "Cells-EBV-transformedlymphocytes_00345624";is.last "FALSE";is.first "FALSE";is.singleExon "FALSE"
chrX	transdecoder	CDS	46631586	46631649	.	-	1	transcript_id "DNTX_00251461";transcript_type "protein_coding";transcript_biotype "protein_coding";gene_id "XLOC_031415";gene_name "SLC9A7";class_code "j";oId "Cells-EBV-transformedlymphocytes_00345624";is.last "FALSE";is.first "FALSE";is.singleExon "FALSE"
chrX	transdecoder	CDS	46643236	46643389	.	-	2	transcript_id "DNTX_00251461";transcript_type "protein_coding";transcript_biotype "protein_coding";gene_id "XLOC_031415";gene_name "SLC9A7";class_code "j";oId "Cells-EBV-transformedlymphocytes_00345624";is.last "FALSE";is.first "FALSE";is.singleExon "FALSE"
chrX	transdecoder	CDS	46648686	46648797	.	-	0	transcript_id "DNTX_00251461";transcript_type "protein_coding";transcript_biotype "protein_coding";gene_id "XLOC_031415";gene_name "SLC9A7";class_code "j";oId "Cells-EBV-transformedlymphocytes_00345624";is.last "FALSE";is.first "FALSE";is.singleExon "FALSE"
chrX	transdecoder	CDS	46651110	46651223	.	-	0	transcript_id "DNTX_00251461";transcript_type "protein_coding";transcript_biotype "protein_coding";gene_id "XLOC_031415";gene_name "SLC9A7";class_code "j";oId "Cells-EBV-transformedlymphocytes_00345624";is.last "FALSE";is.first "FALSE";is.singleExon "FALSE"
chrX	transdecoder	CDS	46651316	46651404	.	-	2	transcript_id "DNTX_00251461";transcript_type "protein_coding";transcript_biotype "protein_coding";gene_id "XLOC_031415";gene_name "SLC9A7";class_code "j";oId "Cells-EBV-transformedlymphocytes_00345624";is.last "FALSE";is.first "FALSE";is.singleExon "FALSE"
chrX	transdecoder	CDS	46653609	46653714	.	-	0	transcript_id "DNTX_00251461";transcript_type "protein_coding";transcript_biotype "protein_coding";gene_id "XLOC_031415";gene_name "SLC9A7";class_code "j";oId "Cells-EBV-transformedlymphocytes_00345624";is.last "FALSE";is.first "FALSE";is.singleExon "FALSE"
chrX	transdecoder	CDS	46662016	46662157	.	-	1	transcript_id "DNTX_00251461";transcript_type "protein_coding";transcript_biotype "protein_coding";gene_id "XLOC_031415";gene_name "SLC9A7";class_code "j";oId "Cells-EBV-transformedlymphocytes_00345624";is.last "FALSE";is.first "FALSE";is.singleExon "FALSE"
chrX	transdecoder	CDS	46662538	46662643	.	-	2	transcript_id "DNTX_00251461";transcript_type "protein_coding";transcript_biotype "protein_coding";gene_id "XLOC_031415";gene_name "SLC9A7";class_code "j";oId "Cells-EBV-transformedlymphocytes_00345624";is.last "FALSE";is.first "FALSE";is.singleExon "FALSE"
chrX	transdecoder	CDS	46669607	46669719	.	-	1	transcript_id "DNTX_00251461";transcript_type "protein_coding";transcript_biotype "protein_coding";gene_id "XLOC_031415";gene_name "SLC9A7";class_code "j";oId "Cells-EBV-transformedlymphocytes_00345624";is.last "FALSE";is.first "FALSE";is.singleExon "FALSE"
chrX	transdecoder	CDS	46672551	46672627	.	-	0	transcript_id "DNTX_00251461";transcript_type "protein_coding";transcript_biotype "protein_coding";gene_id "XLOC_031415";gene_name "SLC9A7";class_code "j";oId "Cells-EBV-transformedlymphocytes_00345624";is.last "FALSE";is.first "FALSE";is.singleExon "FALSE"
chrX	transdecoder	CDS	46679678	46679755	.	-	0	transcript_id "DNTX_00251461";transcript_type "protein_coding";transcript_biotype "protein_coding";gene_id "XLOC_031415";gene_name "SLC9A7";class_code "j";oId "Cells-EBV-transformedlymphocytes_00345624";is.last "FALSE";is.first "FALSE";is.singleExon "FALSE"
chrX	transdecoder	CDS	46682336	46682535	.	-	2	transcript_id "DNTX_00251461";transcript_type "protein_coding";transcript_biotype "protein_coding";gene_id "XLOC_031415";gene_name "SLC9A7";class_code "j";oId "Cells-EBV-transformedlymphocytes_00345624";is.last "FALSE";is.first "FALSE";is.singleExon "FALSE"
chrX	transdecoder	CDS	46758705	46759029	.	-	0	transcript_id "DNTX_00251461";transcript_type "protein_coding";transcript_biotype "protein_coding";gene_id "XLOC_031415";gene_name "SLC9A7";class_code "j";oId "Cells-EBV-transformedlymphocytes_00345624";is.last "FALSE";is.first "FALSE";is.singleExon "FALSE"
chrX	transdecoder	stop_codon	46606952	46606954	.	-	0	transcript_id "DNTX_00251461";transcript_type "protein_coding";transcript_biotype "protein_coding";gene_id "XLOC_031415";gene_name "SLC9A7";class_code "j";oId "Cells-EBV-transformedlymphocytes_00345624";is.last "FALSE";is.first "FALSE";is.singleExon "FALSE"
chrX	transdecoder	three_prime_UTR	46599252	46606370	.	-	.	transcript_id "DNTX_00251461";transcript_type "protein_coding";transcript_biotype "protein_coding";gene_id "XLOC_031415";gene_name "SLC9A7";class_code "j";oId "Cells-EBV-transformedlymphocytes_00345624";is.last "TRUE";novel_exon_id "nvl_exon202250";novel_exon_type "RI";is.first "FALSE";is.singleExon "FALSE"
chrX	transdecoder	three_prime_UTR	46606908	46606951	.	-	.	transcript_id "DNTX_00251461";transcript_type "protein_coding";transcript_biotype "protein_coding";gene_id "XLOC_031415";gene_name "SLC9A7";class_code "j";oId "Cells-EBV-transformedlymphocytes_00345624";is.last "FALSE";is.first "FALSE";is.singleExon "FALSE"
chrX	transdecoder	transcript	46599252	46759301	.	-	.	transcript_id "DNTX_00250394";transcript_type "protein_coding";transcript_biotype "protein_coding";gene_id "XLOC_031415";gene_name "SLC9A7";class_code "j";oId "Cornea_Adult.Tissue_00801272";is.last "FALSE";is.first "FALSE";is.singleExon "FALSE"
chrX	transdecoder	exon	46599252	46606370	.	-	.	transcript_id "DNTX_00250394";transcript_type "protein_coding";transcript_biotype "protein_coding";exon_number "18";gene_id "XLOC_031415";gene_name "SLC9A7";class_code "j";oId "Cornea_Adult.Tissue_00801272";is.last "TRUE";novel_exon_id "nvl_exon202250";novel_exon_type "RI";is.first "FALSE";is.singleExon "FALSE"
chrX	transdecoder	exon	46606908	46607203	.	-	.	transcript_id "DNTX_00250394";transcript_type "protein_coding";transcript_biotype "protein_coding";exon_number "17";gene_id "XLOC_031415";gene_name "SLC9A7";class_code "j";oId "Cornea_Adult.Tissue_00801272";is.last "FALSE";is.first "FALSE";is.singleExon "FALSE"
chrX	transdecoder	exon	46613289	46613394	.	-	.	transcript_id "DNTX_00250394";transcript_type "protein_coding";transcript_biotype "protein_coding";exon_number "16";gene_id "XLOC_031415";gene_name "SLC9A7";class_code "j";oId "Cornea_Adult.Tissue_00801272";is.last "FALSE";is.first "FALSE";is.singleExon "FALSE"
chrX	transdecoder	exon	46620977	46621059	.	-	.	transcript_id "DNTX_00250394";transcript_type "protein_coding";transcript_biotype "protein_coding";exon_number "15";gene_id "XLOC_031415";gene_name "SLC9A7";class_code "j";oId "Cornea_Adult.Tissue_00801272";is.last "FALSE";is.first "FALSE";is.singleExon "FALSE"
chrX	transdecoder	exon	46631586	46631649	.	-	.	transcript_id "DNTX_00250394";transcript_type "protein_coding";transcript_biotype "protein_coding";exon_number "14";gene_id "XLOC_031415";gene_name "SLC9A7";class_code "j";oId "Cornea_Adult.Tissue_00801272";is.last "FALSE";is.first "FALSE";is.singleExon "FALSE"
chrX	transdecoder	exon	46635589	46635648	.	-	.	transcript_id "DNTX_00250394";transcript_type "protein_coding";transcript_biotype "protein_coding";exon_number "13";gene_id "XLOC_031415";gene_name "SLC9A7";class_code "j";oId "Cornea_Adult.Tissue_00801272";is.last "FALSE";is.first "FALSE";is.singleExon "FALSE"
chrX	transdecoder	exon	46643236	46643389	.	-	.	transcript_id "DNTX_00250394";transcript_type "protein_coding";transcript_biotype "protein_coding";exon_number "12";gene_id "XLOC_031415";gene_name "SLC9A7";class_code "j";oId "Cornea_Adult.Tissue_00801272";is.last "FALSE";is.first "FALSE";is.singleExon "FALSE"
chrX	transdecoder	exon	46648686	46648797	.	-	.	transcript_id "DNTX_00250394";transcript_type "protein_coding";transcript_biotype "protein_coding";exon_number "11";gene_id "XLOC_031415";gene_name "SLC9A7";class_code "j";oId "Cornea_Adult.Tissue_00801272";is.last "FALSE";is.first "FALSE";is.singleExon "FALSE"
chrX	transdecoder	exon	46651110	46651223	.	-	.	transcript_id "DNTX_00250394";transcript_type "protein_coding";transcript_biotype "protein_coding";exon_number "10";gene_id "XLOC_031415";gene_name "SLC9A7";class_code "j";oId "Cornea_Adult.Tissue_00801272";is.last "FALSE";is.first "FALSE";is.singleExon "FALSE"
chrX	transdecoder	exon	46651316	46651404	.	-	.	transcript_id "DNTX_00250394";transcript_type "protein_coding";transcript_biotype "protein_coding";exon_number "9";gene_id "XLOC_031415";gene_name "SLC9A7";class_code "j";oId "Cornea_Adult.Tissue_00801272";is.last "FALSE";is.first "FALSE";is.singleExon "FALSE"
chrX	transdecoder	exon	46653609	46653714	.	-	.	transcript_id "DNTX_00250394";transcript_type "protein_coding";transcript_biotype "protein_coding";exon_number "8";gene_id "XLOC_031415";gene_name "SLC9A7";class_code "j";oId "Cornea_Adult.Tissue_00801272";is.last "FALSE";is.first "FALSE";is.singleExon "FALSE"
chrX	transdecoder	exon	46662016	46662157	.	-	.	transcript_id "DNTX_00250394";transcript_type "protein_coding";transcript_biotype "protein_coding";exon_number "7";gene_id "XLOC_031415";gene_name "SLC9A7";class_code "j";oId "Cornea_Adult.Tissue_00801272";is.last "FALSE";is.first "FALSE";is.singleExon "FALSE"
chrX	transdecoder	exon	46662538	46662643	.	-	.	transcript_id "DNTX_00250394";transcript_type "protein_coding";transcript_biotype "protein_coding";exon_number "6";gene_id "XLOC_031415";gene_name "SLC9A7";class_code "j";oId "Cornea_Adult.Tissue_00801272";is.last "FALSE";is.first "FALSE";is.singleExon "FALSE"
chrX	transdecoder	exon	46669607	46669719	.	-	.	transcript_id "DNTX_00250394";transcript_type "protein_coding";transcript_biotype "protein_coding";exon_number "5";gene_id "XLOC_031415";gene_name "SLC9A7";class_code "j";oId "Cornea_Adult.Tissue_00801272";is.last "FALSE";is.first "FALSE";is.singleExon "FALSE"
chrX	transdecoder	exon	46672551	46672627	.	-	.	transcript_id "DNTX_00250394";transcript_type "protein_coding";transcript_biotype "protein_coding";exon_number "4";gene_id "XLOC_031415";gene_name "SLC9A7";class_code "j";oId "Cornea_Adult.Tissue_00801272";is.last "FALSE";is.first "FALSE";is.singleExon "FALSE"
chrX	transdecoder	exon	46679678	46679755	.	-	.	transcript_id "DNTX_00250394";transcript_type "protein_coding";transcript_biotype "protein_coding";exon_number "3";gene_id "XLOC_031415";gene_name "SLC9A7";class_code "j";oId "Cornea_Adult.Tissue_00801272";is.last "FALSE";is.first "FALSE";is.singleExon "FALSE"
chrX	transdecoder	exon	46682336	46682535	.	-	.	transcript_id "DNTX_00250394";transcript_type "protein_coding";transcript_biotype "protein_coding";exon_number "2";gene_id "XLOC_031415";gene_name "SLC9A7";class_code "j";oId "Cornea_Adult.Tissue_00801272";is.last "FALSE";is.first "FALSE";is.singleExon "FALSE"
chrX	transdecoder	exon	46758705	46759301	.	-	.	transcript_id "DNTX_00250394";transcript_type "protein_coding";transcript_biotype "protein_coding";exon_number "1";gene_id "XLOC_031415";gene_name "SLC9A7";class_code "j";oId "Cornea_Adult.Tissue_00801272";is.last "FALSE";novel_exon_id "nvl_exon202251";novel_exon_type "A3SS";is.first "TRUE";is.singleExon "FALSE"
chrX	transdecoder	five_prime_UTR	46759030	46759301	.	-	.	transcript_id "DNTX_00250394";transcript_type "protein_coding";transcript_biotype "protein_coding";gene_id "XLOC_031415";gene_name "SLC9A7";class_code "j";oId "Cornea_Adult.Tissue_00801272";is.last "FALSE";is.first "FALSE";is.singleExon "FALSE"
chrX	transdecoder	start_codon	46759027	46759029	.	-	0	transcript_id "DNTX_00250394";transcript_type "protein_coding";transcript_biotype "protein_coding";gene_id "XLOC_031415";gene_name "SLC9A7";class_code "j";oId "Cornea_Adult.Tissue_00801272";is.last "FALSE";is.first "FALSE";is.singleExon "FALSE"
chrX	transdecoder	CDS	46606955	46607203	.	-	0	transcript_id "DNTX_00250394";transcript_type "protein_coding";transcript_biotype "protein_coding";gene_id "XLOC_031415";gene_name "SLC9A7";class_code "j";oId "Cornea_Adult.Tissue_00801272";is.last "FALSE";is.first "FALSE";is.singleExon "FALSE"
chrX	transdecoder	CDS	46613289	46613394	.	-	1	transcript_id "DNTX_00250394";transcript_type "protein_coding";transcript_biotype "protein_coding";gene_id "XLOC_031415";gene_name "SLC9A7";class_code "j";oId "Cornea_Adult.Tissue_00801272";is.last "FALSE";is.first "FALSE";is.singleExon "FALSE"
chrX	transdecoder	CDS	46620977	46621059	.	-	0	transcript_id "DNTX_00250394";transcript_type "protein_coding";transcript_biotype "protein_coding";gene_id "XLOC_031415";gene_name "SLC9A7";class_code "j";oId "Cornea_Adult.Tissue_00801272";is.last "FALSE";is.first "FALSE";is.singleExon "FALSE"
chrX	transdecoder	CDS	46631586	46631649	.	-	1	transcript_id "DNTX_00250394";transcript_type "protein_coding";transcript_biotype "protein_coding";gene_id "XLOC_031415";gene_name "SLC9A7";class_code "j";oId "Cornea_Adult.Tissue_00801272";is.last "FALSE";is.first "FALSE";is.singleExon "FALSE"
chrX	transdecoder	CDS	46635589	46635648	.	-	1	transcript_id "DNTX_00250394";transcript_type "protein_coding";transcript_biotype "protein_coding";gene_id "XLOC_031415";gene_name "SLC9A7";class_code "j";oId "Cornea_Adult.Tissue_00801272";is.last "FALSE";is.first "FALSE";is.singleExon "FALSE"
chrX	transdecoder	CDS	46643236	46643389	.	-	2	transcript_id "DNTX_00250394";transcript_type "protein_coding";transcript_biotype "protein_coding";gene_id "XLOC_031415";gene_name "SLC9A7";class_code "j";oId "Cornea_Adult.Tissue_00801272";is.last "FALSE";is.first "FALSE";is.singleExon "FALSE"
chrX	transdecoder	CDS	46648686	46648797	.	-	0	transcript_id "DNTX_00250394";transcript_type "protein_coding";transcript_biotype "protein_coding";gene_id "XLOC_031415";gene_name "SLC9A7";class_code "j";oId "Cornea_Adult.Tissue_00801272";is.last "FALSE";is.first "FALSE";is.singleExon "FALSE"
chrX	transdecoder	CDS	46651110	46651223	.	-	0	transcript_id "DNTX_00250394";transcript_type "protein_coding";transcript_biotype "protein_coding";gene_id "XLOC_031415";gene_name "SLC9A7";class_code "j";oId "Cornea_Adult.Tissue_00801272";is.last "FALSE";is.first "FALSE";is.singleExon "FALSE"
chrX	transdecoder	CDS	46651316	46651404	.	-	2	transcript_id "DNTX_00250394";transcript_type "protein_coding";transcript_biotype "protein_coding";gene_id "XLOC_031415";gene_name "SLC9A7";class_code "j";oId "Cornea_Adult.Tissue_00801272";is.last "FALSE";is.first "FALSE";is.singleExon "FALSE"
chrX	transdecoder	CDS	46653609	46653714	.	-	0	transcript_id "DNTX_00250394";transcript_type "protein_coding";transcript_biotype "protein_coding";gene_id "XLOC_031415";gene_name "SLC9A7";class_code "j";oId "Cornea_Adult.Tissue_00801272";is.last "FALSE";is.first "FALSE";is.singleExon "FALSE"
chrX	transdecoder	CDS	46662016	46662157	.	-	1	transcript_id "DNTX_00250394";transcript_type "protein_coding";transcript_biotype "protein_coding";gene_id "XLOC_031415";gene_name "SLC9A7";class_code "j";oId "Cornea_Adult.Tissue_00801272";is.last "FALSE";is.first "FALSE";is.singleExon "FALSE"
chrX	transdecoder	CDS	46662538	46662643	.	-	2	transcript_id "DNTX_00250394";transcript_type "protein_coding";transcript_biotype "protein_coding";gene_id "XLOC_031415";gene_name "SLC9A7";class_code "j";oId "Cornea_Adult.Tissue_00801272";is.last "FALSE";is.first "FALSE";is.singleExon "FALSE"
chrX	transdecoder	CDS	46669607	46669719	.	-	1	transcript_id "DNTX_00250394";transcript_type "protein_coding";transcript_biotype "protein_coding";gene_id "XLOC_031415";gene_name "SLC9A7";class_code "j";oId "Cornea_Adult.Tissue_00801272";is.last "FALSE";is.first "FALSE";is.singleExon "FALSE"
chrX	transdecoder	CDS	46672551	46672627	.	-	0	transcript_id "DNTX_00250394";transcript_type "protein_coding";transcript_biotype "protein_coding";gene_id "XLOC_031415";gene_name "SLC9A7";class_code "j";oId "Cornea_Adult.Tissue_00801272";is.last "FALSE";is.first "FALSE";is.singleExon "FALSE"
chrX	transdecoder	CDS	46679678	46679755	.	-	0	transcript_id "DNTX_00250394";transcript_type "protein_coding";transcript_biotype "protein_coding";gene_id "XLOC_031415";gene_name "SLC9A7";class_code "j";oId "Cornea_Adult.Tissue_00801272";is.last "FALSE";is.first "FALSE";is.singleExon "FALSE"
chrX	transdecoder	CDS	46682336	46682535	.	-	2	transcript_id "DNTX_00250394";transcript_type "protein_coding";transcript_biotype "protein_coding";gene_id "XLOC_031415";gene_name "SLC9A7";class_code "j";oId "Cornea_Adult.Tissue_00801272";is.last "FALSE";is.first "FALSE";is.singleExon "FALSE"
chrX	transdecoder	CDS	46758705	46759029	.	-	0	transcript_id "DNTX_00250394";transcript_type "protein_coding";transcript_biotype "protein_coding";gene_id "XLOC_031415";gene_name "SLC9A7";class_code "j";oId "Cornea_Adult.Tissue_00801272";is.last "FALSE";is.first "FALSE";is.singleExon "FALSE"
chrX	transdecoder	stop_codon	46606952	46606954	.	-	0	transcript_id "DNTX_00250394";transcript_type "protein_coding";transcript_biotype "protein_coding";gene_id "XLOC_031415";gene_name "SLC9A7";class_code "j";oId "Cornea_Adult.Tissue_00801272";is.last "FALSE";is.first "FALSE";is.singleExon "FALSE"
chrX	transdecoder	three_prime_UTR	46599252	46606370	.	-	.	transcript_id "DNTX_00250394";transcript_type "protein_coding";transcript_biotype "protein_coding";gene_id "XLOC_031415";gene_name "SLC9A7";class_code "j";oId "Cornea_Adult.Tissue_00801272";is.last "TRUE";novel_exon_id "nvl_exon202250";novel_exon_type "RI";is.first "FALSE";is.singleExon "FALSE"
chrX	transdecoder	three_prime_UTR	46606908	46606951	.	-	.	transcript_id "DNTX_00250394";transcript_type "protein_coding";transcript_biotype "protein_coding";gene_id "XLOC_031415";gene_name "SLC9A7";class_code "j";oId "Cornea_Adult.Tissue_00801272";is.last "FALSE";is.first "FALSE";is.singleExon "FALSE"
chrX	StringTie	transcript	46599282	46601098	.	-	.	transcript_id "DNTX_00248517";transcript_type "noncoding";transcript_biotype "noncoding";gene_id "XLOC_031415";gene_name "SLC9A7";class_code "c";oId "Brain-Putamenbasalganglia_00434401";is.last "TRUE";is.first "TRUE";is.singleExon "TRUE"
chrX	StringTie	exon	46599282	46601098	.	-	.	transcript_id "DNTX_00248517";transcript_type "noncoding";transcript_biotype "noncoding";exon_number "1";gene_id "XLOC_031415";gene_name "SLC9A7";class_code "c";oId "Brain-Putamenbasalganglia_00434401";is.last "TRUE";is.first "TRUE";is.singleExon "TRUE"
chrX	StringTie	transcript	46625316	46627211	.	+	.	transcript_id "DNTX_00250188";transcript_type "noncoding";transcript_biotype "noncoding";gene_id "XLOC_030788";gene_name "SLC9A7";class_code "i";oId "Cornea_Adult.Tissue_00804730";is.last "FALSE";is.first "FALSE";is.singleExon "FALSE"
chrX	StringTie	exon	46625316	46625382	.	+	.	transcript_id "DNTX_00250188";transcript_type "noncoding";transcript_biotype "noncoding";exon_number "1";gene_id "XLOC_030788";gene_name "SLC9A7";class_code "i";oId "Cornea_Adult.Tissue_00804730";is.last "FALSE";novel_exon_id "nvl_exon202252";novel_exon_type "novel_TSS";is.first "TRUE";is.singleExon "FALSE"
chrX	StringTie	exon	46625833	46627211	.	+	.	transcript_id "DNTX_00250188";transcript_type "noncoding";transcript_biotype "noncoding";exon_number "2";gene_id "XLOC_030788";gene_name "SLC9A7";class_code "i";oId "Cornea_Adult.Tissue_00804730";is.last "TRUE";novel_exon_id "nvl_exon202253";novel_exon_type "novel_TES";is.first "FALSE";is.singleExon "FALSE"
chrX	StringTie	transcript	46648714	46653691	.	-	.	transcript_id "DNTX_00250917";transcript_type "noncoding";transcript_biotype "noncoding";gene_id "XLOC_031415";gene_name "SLC9A7";class_code "c";oId "Cornea_Fetal.Tissue_00159083";is.last "FALSE";is.first "FALSE";is.singleExon "FALSE"
chrX	StringTie	exon	46648714	46648797	.	-	.	transcript_id "DNTX_00250917";transcript_type "noncoding";transcript_biotype "noncoding";exon_number "4";gene_id "XLOC_031415";gene_name "SLC9A7";class_code "c";oId "Cornea_Fetal.Tissue_00159083";is.last "TRUE";novel_exon_id "nvl_exon202254";novel_exon_type "A5SS";is.first "FALSE";is.singleExon "FALSE"
chrX	StringTie	exon	46651110	46651223	.	-	.	transcript_id "DNTX_00250917";transcript_type "noncoding";transcript_biotype "noncoding";exon_number "3";gene_id "XLOC_031415";gene_name "SLC9A7";class_code "c";oId "Cornea_Fetal.Tissue_00159083";is.last "FALSE";is.first "FALSE";is.singleExon "FALSE"
chrX	StringTie	exon	46651316	46651404	.	-	.	transcript_id "DNTX_00250917";transcript_type "noncoding";transcript_biotype "noncoding";exon_number "2";gene_id "XLOC_031415";gene_name "SLC9A7";class_code "c";oId "Cornea_Fetal.Tissue_00159083";is.last "FALSE";is.first "FALSE";is.singleExon "FALSE"
chrX	StringTie	exon	46653609	46653691	.	-	.	transcript_id "DNTX_00250917";transcript_type "noncoding";transcript_biotype "noncoding";exon_number "1";gene_id "XLOC_031415";gene_name "SLC9A7";class_code "c";oId "Cornea_Fetal.Tissue_00159083";is.last "FALSE";novel_exon_id "nvl_exon202255";novel_exon_type "A3SS";is.first "TRUE";is.singleExon "FALSE"
chrX	StringTie	transcript	46653609	46759028	.	-	.	transcript_id "DNTX_00250395";transcript_type "noncoding";transcript_biotype "noncoding";gene_id "XLOC_031415";gene_name "SLC9A7";class_code "c";oId "Cornea_Adult.Tissue_00804961";is.last "FALSE";is.first "FALSE";is.singleExon "FALSE"
chrX	StringTie	exon	46653609	46653714	.	-	.	transcript_id "DNTX_00250395";transcript_type "noncoding";transcript_biotype "noncoding";exon_number "8";gene_id "XLOC_031415";gene_name "SLC9A7";class_code "c";oId "Cornea_Adult.Tissue_00804961";is.last "TRUE";is.first "FALSE";is.singleExon "FALSE"
chrX	StringTie	exon	46662016	46662157	.	-	.	transcript_id "DNTX_00250395";transcript_type "noncoding";transcript_biotype "noncoding";exon_number "7";gene_id "XLOC_031415";gene_name "SLC9A7";class_code "c";oId "Cornea_Adult.Tissue_00804961";is.last "FALSE";is.first "FALSE";is.singleExon "FALSE"
chrX	StringTie	exon	46662538	46662643	.	-	.	transcript_id "DNTX_00250395";transcript_type "noncoding";transcript_biotype "noncoding";exon_number "6";gene_id "XLOC_031415";gene_name "SLC9A7";class_code "c";oId "Cornea_Adult.Tissue_00804961";is.last "FALSE";is.first "FALSE";is.singleExon "FALSE"
chrX	StringTie	exon	46669607	46669719	.	-	.	transcript_id "DNTX_00250395";transcript_type "noncoding";transcript_biotype "noncoding";exon_number "5";gene_id "XLOC_031415";gene_name "SLC9A7";class_code "c";oId "Cornea_Adult.Tissue_00804961";is.last "FALSE";is.first "FALSE";is.singleExon "FALSE"
chrX	StringTie	exon	46672551	46672627	.	-	.	transcript_id "DNTX_00250395";transcript_type "noncoding";transcript_biotype "noncoding";exon_number "4";gene_id "XLOC_031415";gene_name "SLC9A7";class_code "c";oId "Cornea_Adult.Tissue_00804961";is.last "FALSE";is.first "FALSE";is.singleExon "FALSE"
chrX	StringTie	exon	46679678	46679755	.	-	.	transcript_id "DNTX_00250395";transcript_type "noncoding";transcript_biotype "noncoding";exon_number "3";gene_id "XLOC_031415";gene_name "SLC9A7";class_code "c";oId "Cornea_Adult.Tissue_00804961";is.last "FALSE";is.first "FALSE";is.singleExon "FALSE"
chrX	StringTie	exon	46682336	46682535	.	-	.	transcript_id "DNTX_00250395";transcript_type "noncoding";transcript_biotype "noncoding";exon_number "2";gene_id "XLOC_031415";gene_name "SLC9A7";class_code "c";oId "Cornea_Adult.Tissue_00804961";is.last "FALSE";is.first "FALSE";is.singleExon "FALSE"
chrX	StringTie	exon	46758705	46759028	.	-	.	transcript_id "DNTX_00250395";transcript_type "noncoding";transcript_biotype "noncoding";exon_number "1";gene_id "XLOC_031415";gene_name "SLC9A7";class_code "c";oId "Cornea_Adult.Tissue_00804961";is.last "FALSE";novel_exon_id "nvl_exon202256";novel_exon_type "A3SS";is.first "TRUE";is.singleExon "FALSE"
chrX	StringTie	transcript	46662082	46758881	.	-	.	transcript_id "DNTX_00250396";transcript_type "noncoding";transcript_biotype "noncoding";gene_id "XLOC_031415";gene_name "SLC9A7";class_code "c";oId "Cornea_Adult.Tissue_00804962";is.last "FALSE";is.first "FALSE";is.singleExon "FALSE"
chrX	StringTie	exon	46662082	46662157	.	-	.	transcript_id "DNTX_00250396";transcript_type "noncoding";transcript_biotype "noncoding";exon_number "7";gene_id "XLOC_031415";gene_name "SLC9A7";class_code "c";oId "Cornea_Adult.Tissue_00804962";is.last "TRUE";novel_exon_id "nvl_exon202257";novel_exon_type "A5SS";is.first "FALSE";is.singleExon "FALSE"
chrX	StringTie	exon	46662538	46662643	.	-	.	transcript_id "DNTX_00250396";transcript_type "noncoding";transcript_biotype "noncoding";exon_number "6";gene_id "XLOC_031415";gene_name "SLC9A7";class_code "c";oId "Cornea_Adult.Tissue_00804962";is.last "FALSE";is.first "FALSE";is.singleExon "FALSE"
chrX	StringTie	exon	46669607	46669719	.	-	.	transcript_id "DNTX_00250396";transcript_type "noncoding";transcript_biotype "noncoding";exon_number "5";gene_id "XLOC_031415";gene_name "SLC9A7";class_code "c";oId "Cornea_Adult.Tissue_00804962";is.last "FALSE";is.first "FALSE";is.singleExon "FALSE"
chrX	StringTie	exon	46672551	46672627	.	-	.	transcript_id "DNTX_00250396";transcript_type "noncoding";transcript_biotype "noncoding";exon_number "4";gene_id "XLOC_031415";gene_name "SLC9A7";class_code "c";oId "Cornea_Adult.Tissue_00804962";is.last "FALSE";is.first "FALSE";is.singleExon "FALSE"
chrX	StringTie	exon	46679678	46679755	.	-	.	transcript_id "DNTX_00250396";transcript_type "noncoding";transcript_biotype "noncoding";exon_number "3";gene_id "XLOC_031415";gene_name "SLC9A7";class_code "c";oId "Cornea_Adult.Tissue_00804962";is.last "FALSE";is.first "FALSE";is.singleExon "FALSE"
chrX	StringTie	exon	46682336	46682535	.	-	.	transcript_id "DNTX_00250396";transcript_type "noncoding";transcript_biotype "noncoding";exon_number "2";gene_id "XLOC_031415";gene_name "SLC9A7";class_code "c";oId "Cornea_Adult.Tissue_00804962";is.last "FALSE";is.first "FALSE";is.singleExon "FALSE"
chrX	StringTie	exon	46758705	46758881	.	-	.	transcript_id "DNTX_00250396";transcript_type "noncoding";transcript_biotype "noncoding";exon_number "1";gene_id "XLOC_031415";gene_name "SLC9A7";class_code "c";oId "Cornea_Adult.Tissue_00804962";is.last "FALSE";novel_exon_id "nvl_exon202258";novel_exon_type "A3SS";is.first "TRUE";is.singleExon "FALSE"
chrX	StringTie	gene	46725164	46725818	.	-	.	gene_id "XLOC_031416";gene_name "RP11-198M15.1";is.last "FALSE";is.first "FALSE";is.singleExon "FALSE"
chrX	StringTie	transcript	46725164	46725818	.	-	.	transcript_id "DNTX_00246896";transcript_type "noncoding";transcript_biotype "noncoding";gene_id "XLOC_031416";gene_name "RP11-198M15.1";class_code "=";oId "RPE_Fetal.Tissue_00710175";is.last "TRUE";is.first "TRUE";is.singleExon "TRUE"
chrX	StringTie	exon	46725164	46725818	.	-	.	transcript_id "DNTX_00246896";transcript_type "noncoding";transcript_biotype "noncoding";exon_number "1";gene_id "XLOC_031416";gene_name "RP11-198M15.1";class_code "=";oId "RPE_Fetal.Tissue_00710175";is.last "TRUE";is.first "TRUE";is.singleExon "TRUE"
chrX	transdecoder	gene	46836940	46882358	.	+	.	gene_id "XLOC_030789";gene_name "RP2";is.last "FALSE";is.first "FALSE";is.singleExon "FALSE"
chrX	transdecoder	transcript	46836940	46882358	.	+	.	transcript_id "DNTX_00245628";transcript_type "protein_coding";transcript_biotype "protein_coding";gene_id "XLOC_030789";gene_name "RP2";class_code "=";oId "Pancreas_00360728";is.last "FALSE";is.first "FALSE";is.singleExon "FALSE"
chrX	transdecoder	exon	46836940	46837202	.	+	.	transcript_id "DNTX_00245628";transcript_type "protein_coding";transcript_biotype "protein_coding";exon_number "1";gene_id "XLOC_030789";gene_name "RP2";class_code "=";oId "Pancreas_00360728";is.last "FALSE";is.first "TRUE";is.singleExon "FALSE"
chrX	transdecoder	exon	46853476	46854141	.	+	.	transcript_id "DNTX_00245628";transcript_type "protein_coding";transcript_biotype "protein_coding";exon_number "2";gene_id "XLOC_030789";gene_name "RP2";class_code "=";oId "Pancreas_00360728";is.last "FALSE";is.first "FALSE";is.singleExon "FALSE"
chrX	transdecoder	exon	46859988	46860102	.	+	.	transcript_id "DNTX_00245628";transcript_type "protein_coding";transcript_biotype "protein_coding";exon_number "3";gene_id "XLOC_030789";gene_name "RP2";class_code "=";oId "Pancreas_00360728";is.last "FALSE";is.first "FALSE";is.singleExon "FALSE"
chrX	transdecoder	exon	46877505	46877590	.	+	.	transcript_id "DNTX_00245628";transcript_type "protein_coding";transcript_biotype "protein_coding";exon_number "4";gene_id "XLOC_030789";gene_name "RP2";class_code "=";oId "Pancreas_00360728";is.last "FALSE";is.first "FALSE";is.singleExon "FALSE"
chrX	transdecoder	exon	46879686	46882358	.	+	.	transcript_id "DNTX_00245628";transcript_type "protein_coding";transcript_biotype "protein_coding";exon_number "5";gene_id "XLOC_030789";gene_name "RP2";class_code "=";oId "Pancreas_00360728";is.last "TRUE";is.first "FALSE";is.singleExon "FALSE"
chrX	transdecoder	five_prime_UTR	46836940	46837100	.	+	.	transcript_id "DNTX_00245628";transcript_type "protein_coding";transcript_biotype "protein_coding";gene_id "XLOC_030789";gene_name "RP2";class_code "=";oId "Pancreas_00360728";is.last "FALSE";is.first "FALSE";is.singleExon "FALSE"
chrX	transdecoder	start_codon	46837101	46837103	.	+	0	transcript_id "DNTX_00245628";transcript_type "protein_coding";transcript_biotype "protein_coding";gene_id "XLOC_030789";gene_name "RP2";class_code "=";oId "Pancreas_00360728";is.last "FALSE";is.first "FALSE";is.singleExon "FALSE"
chrX	transdecoder	CDS	46837101	46837202	.	+	0	transcript_id "DNTX_00245628";transcript_type "protein_coding";transcript_biotype "protein_coding";gene_id "XLOC_030789";gene_name "RP2";class_code "=";oId "Pancreas_00360728";is.last "FALSE";is.first "FALSE";is.singleExon "FALSE"
chrX	transdecoder	CDS	46853476	46854141	.	+	0	transcript_id "DNTX_00245628";transcript_type "protein_coding";transcript_biotype "protein_coding";gene_id "XLOC_030789";gene_name "RP2";class_code "=";oId "Pancreas_00360728";is.last "FALSE";is.first "FALSE";is.singleExon "FALSE"
chrX	transdecoder	CDS	46859988	46860102	.	+	0	transcript_id "DNTX_00245628";transcript_type "protein_coding";transcript_biotype "protein_coding";gene_id "XLOC_030789";gene_name "RP2";class_code "=";oId "Pancreas_00360728";is.last "FALSE";is.first "FALSE";is.singleExon "FALSE"
chrX	transdecoder	CDS	46877505	46877590	.	+	2	transcript_id "DNTX_00245628";transcript_type "protein_coding";transcript_biotype "protein_coding";gene_id "XLOC_030789";gene_name "RP2";class_code "=";oId "Pancreas_00360728";is.last "FALSE";is.first "FALSE";is.singleExon "FALSE"
chrX	transdecoder	CDS	46879686	46879766	.	+	0	transcript_id "DNTX_00245628";transcript_type "protein_coding";transcript_biotype "protein_coding";gene_id "XLOC_030789";gene_name "RP2";class_code "=";oId "Pancreas_00360728";is.last "FALSE";is.first "FALSE";is.singleExon "FALSE"
chrX	transdecoder	stop_codon	46879767	46879769	.	+	0	transcript_id "DNTX_00245628";transcript_type "protein_coding";transcript_biotype "protein_coding";gene_id "XLOC_030789";gene_name "RP2";class_code "=";oId "Pancreas_00360728";is.last "FALSE";is.first "FALSE";is.singleExon "FALSE"
chrX	transdecoder	three_prime_UTR	46879770	46882358	.	+	.	transcript_id "DNTX_00245628";transcript_type "protein_coding";transcript_biotype "protein_coding";gene_id "XLOC_030789";gene_name "RP2";class_code "=";oId "Pancreas_00360728";is.last "FALSE";is.first "FALSE";is.singleExon "FALSE"
chrX	StringTie	transcript	46853475	46882336	.	+	.	transcript_id "DNTX_00246377";transcript_type "noncoding";transcript_biotype "noncoding";gene_id "XLOC_030789";gene_name "RP2";class_code "c";oId "RPE_Fetal.Tissue_00711287";is.last "FALSE";is.first "FALSE";is.singleExon "FALSE"
chrX	StringTie	exon	46853475	46854141	.	+	.	transcript_id "DNTX_00246377";transcript_type "noncoding";transcript_biotype "noncoding";exon_number "1";gene_id "XLOC_030789";gene_name "RP2";class_code "c";oId "RPE_Fetal.Tissue_00711287";is.last "FALSE";novel_exon_id "nvl_exon202259";novel_exon_type "novel_TSS";is.first "TRUE";is.singleExon "FALSE"
chrX	StringTie	exon	46859988	46860102	.	+	.	transcript_id "DNTX_00246377";transcript_type "noncoding";transcript_biotype "noncoding";exon_number "2";gene_id "XLOC_030789";gene_name "RP2";class_code "c";oId "RPE_Fetal.Tissue_00711287";is.last "FALSE";is.first "FALSE";is.singleExon "FALSE"
chrX	StringTie	exon	46877505	46877590	.	+	.	transcript_id "DNTX_00246377";transcript_type "noncoding";transcript_biotype "noncoding";exon_number "3";gene_id "XLOC_030789";gene_name "RP2";class_code "c";oId "RPE_Fetal.Tissue_00711287";is.last "FALSE";is.first "FALSE";is.singleExon "FALSE"
chrX	StringTie	exon	46879686	46882336	.	+	.	transcript_id "DNTX_00246377";transcript_type "noncoding";transcript_biotype "noncoding";exon_number "4";gene_id "XLOC_030789";gene_name "RP2";class_code "c";oId "RPE_Fetal.Tissue_00711287";is.last "TRUE";novel_exon_id "nvl_exon202260";novel_exon_type "novel_TES";is.first "FALSE";is.singleExon "FALSE"
chrX	transdecoder	gene	46912276	47061242	.	+	.	gene_id "XLOC_030790";gene_name "JADE3";is.last "FALSE";is.first "FALSE";is.singleExon "FALSE"
chrX	StringTie	transcript	46912276	47061242	.	+	.	transcript_id "DNTX_00247308";transcript_type "noncoding";transcript_biotype "noncoding";gene_id "XLOC_030790";gene_name "JADE3";class_code "=";oId "ESC_Stem.Cell.Line_00387032";is.last "FALSE";is.first "FALSE";is.singleExon "FALSE"
chrX	StringTie	exon	46912276	46912340	.	+	.	transcript_id "DNTX_00247308";transcript_type "noncoding";transcript_biotype "noncoding";exon_number "1";gene_id "XLOC_030790";gene_name "JADE3";class_code "=";oId "ESC_Stem.Cell.Line_00387032";is.last "FALSE";is.first "TRUE";is.singleExon "FALSE"
chrX	StringTie	exon	46984884	46984940	.	+	.	transcript_id "DNTX_00247308";transcript_type "noncoding";transcript_biotype "noncoding";exon_number "2";gene_id "XLOC_030790";gene_name "JADE3";class_code "=";oId "ESC_Stem.Cell.Line_00387032";is.last "FALSE";is.first "FALSE";is.singleExon "FALSE"
chrX	StringTie	exon	46985713	46985792	.	+	.	transcript_id "DNTX_00247308";transcript_type "noncoding";transcript_biotype "noncoding";exon_number "3";gene_id "XLOC_030790";gene_name "JADE3";class_code "=";oId "ESC_Stem.Cell.Line_00387032";is.last "FALSE";is.first "FALSE";is.singleExon "FALSE"
chrX	StringTie	exon	46998120	46998277	.	+	.	transcript_id "DNTX_00247308";transcript_type "noncoding";transcript_biotype "noncoding";exon_number "4";gene_id "XLOC_030790";gene_name "JADE3";class_code "=";oId "ESC_Stem.Cell.Line_00387032";is.last "FALSE";is.first "FALSE";is.singleExon "FALSE"
chrX	StringTie	exon	47024724	47024914	.	+	.	transcript_id "DNTX_00247308";transcript_type "noncoding";transcript_biotype "noncoding";exon_number "5";gene_id "XLOC_030790";gene_name "JADE3";class_code "=";oId "ESC_Stem.Cell.Line_00387032";is.last "FALSE";is.first "FALSE";is.singleExon "FALSE"
chrX	StringTie	exon	47027892	47028103	.	+	.	transcript_id "DNTX_00247308";transcript_type "noncoding";transcript_biotype "noncoding";exon_number "6";gene_id "XLOC_030790";gene_name "JADE3";class_code "=";oId "ESC_Stem.Cell.Line_00387032";is.last "FALSE";is.first "FALSE";is.singleExon "FALSE"
chrX	StringTie	exon	47033621	47033788	.	+	.	transcript_id "DNTX_00247308";transcript_type "noncoding";transcript_biotype "noncoding";exon_number "7";gene_id "XLOC_030790";gene_name "JADE3";class_code "=";oId "ESC_Stem.Cell.Line_00387032";is.last "FALSE";is.first "FALSE";is.singleExon "FALSE"
chrX	StringTie	exon	47038949	47039065	.	+	.	transcript_id "DNTX_00247308";transcript_type "noncoding";transcript_biotype "noncoding";exon_number "8";gene_id "XLOC_030790";gene_name "JADE3";class_code "=";oId "ESC_Stem.Cell.Line_00387032";is.last "FALSE";is.first "FALSE";is.singleExon "FALSE"
chrX	StringTie	exon	47054158	47054628	.	+	.	transcript_id "DNTX_00247308";transcript_type "noncoding";transcript_biotype "noncoding";exon_number "9";gene_id "XLOC_030790";gene_name "JADE3";class_code "=";oId "ESC_Stem.Cell.Line_00387032";is.last "FALSE";is.first "FALSE";is.singleExon "FALSE"
chrX	StringTie	exon	47056082	47056199	.	+	.	transcript_id "DNTX_00247308";transcript_type "noncoding";transcript_biotype "noncoding";exon_number "10";gene_id "XLOC_030790";gene_name "JADE3";class_code "=";oId "ESC_Stem.Cell.Line_00387032";is.last "FALSE";is.first "FALSE";is.singleExon "FALSE"
chrX	StringTie	exon	47058167	47061242	.	+	.	transcript_id "DNTX_00247308";transcript_type "noncoding";transcript_biotype "noncoding";exon_number "11";gene_id "XLOC_030790";gene_name "JADE3";class_code "=";oId "ESC_Stem.Cell.Line_00387032";is.last "TRUE";is.first "FALSE";is.singleExon "FALSE"
chrX	transdecoder	transcript	46912433	47061241	.	+	.	transcript_id "DNTX_00245629";transcript_type "protein_coding";transcript_biotype "protein_coding";gene_id "XLOC_030790";gene_name "JADE3";class_code "=";oId "Pancreas_00360731";is.last "FALSE";is.first "FALSE";is.singleExon "FALSE"
chrX	transdecoder	exon	46912433	46912719	.	+	.	transcript_id "DNTX_00245629";transcript_type "protein_coding";transcript_biotype "protein_coding";exon_number "1";gene_id "XLOC_030790";gene_name "JADE3";class_code "=";oId "Pancreas_00360731";is.last "FALSE";is.first "TRUE";is.singleExon "FALSE"
chrX	transdecoder	exon	46984884	46984940	.	+	.	transcript_id "DNTX_00245629";transcript_type "protein_coding";transcript_biotype "protein_coding";exon_number "2";gene_id "XLOC_030790";gene_name "JADE3";class_code "=";oId "Pancreas_00360731";is.last "FALSE";is.first "FALSE";is.singleExon "FALSE"
chrX	transdecoder	exon	46985713	46985792	.	+	.	transcript_id "DNTX_00245629";transcript_type "protein_coding";transcript_biotype "protein_coding";exon_number "3";gene_id "XLOC_030790";gene_name "JADE3";class_code "=";oId "Pancreas_00360731";is.last "FALSE";is.first "FALSE";is.singleExon "FALSE"
chrX	transdecoder	exon	46998120	46998277	.	+	.	transcript_id "DNTX_00245629";transcript_type "protein_coding";transcript_biotype "protein_coding";exon_number "4";gene_id "XLOC_030790";gene_name "JADE3";class_code "=";oId "Pancreas_00360731";is.last "FALSE";is.first "FALSE";is.singleExon "FALSE"
chrX	transdecoder	exon	47024724	47024914	.	+	.	transcript_id "DNTX_00245629";transcript_type "protein_coding";transcript_biotype "protein_coding";exon_number "5";gene_id "XLOC_030790";gene_name "JADE3";class_code "=";oId "Pancreas_00360731";is.last "FALSE";is.first "FALSE";is.singleExon "FALSE"
chrX	transdecoder	exon	47027892	47028103	.	+	.	transcript_id "DNTX_00245629";transcript_type "protein_coding";transcript_biotype "protein_coding";exon_number "6";gene_id "XLOC_030790";gene_name "JADE3";class_code "=";oId "Pancreas_00360731";is.last "FALSE";is.first "FALSE";is.singleExon "FALSE"
chrX	transdecoder	exon	47033621	47033788	.	+	.	transcript_id "DNTX_00245629";transcript_type "protein_coding";transcript_biotype "protein_coding";exon_number "7";gene_id "XLOC_030790";gene_name "JADE3";class_code "=";oId "Pancreas_00360731";is.last "FALSE";is.first "FALSE";is.singleExon "FALSE"
chrX	transdecoder	exon	47038949	47039065	.	+	.	transcript_id "DNTX_00245629";transcript_type "protein_coding";transcript_biotype "protein_coding";exon_number "8";gene_id "XLOC_030790";gene_name "JADE3";class_code "=";oId "Pancreas_00360731";is.last "FALSE";is.first "FALSE";is.singleExon "FALSE"
chrX	transdecoder	exon	47054158	47054628	.	+	.	transcript_id "DNTX_00245629";transcript_type "protein_coding";transcript_biotype "protein_coding";exon_number "9";gene_id "XLOC_030790";gene_name "JADE3";class_code "=";oId "Pancreas_00360731";is.last "FALSE";is.first "FALSE";is.singleExon "FALSE"
chrX	transdecoder	exon	47056082	47056199	.	+	.	transcript_id "DNTX_00245629";transcript_type "protein_coding";transcript_biotype "protein_coding";exon_number "10";gene_id "XLOC_030790";gene_name "JADE3";class_code "=";oId "Pancreas_00360731";is.last "FALSE";is.first "FALSE";is.singleExon "FALSE"
chrX	transdecoder	exon	47058167	47061241	.	+	.	transcript_id "DNTX_00245629";transcript_type "protein_coding";transcript_biotype "protein_coding";exon_number "11";gene_id "XLOC_030790";gene_name "JADE3";class_code "=";oId "Pancreas_00360731";is.last "TRUE";is.first "FALSE";is.singleExon "FALSE"
chrX	transdecoder	five_prime_UTR	46912433	46912719	.	+	.	transcript_id "DNTX_00245629";transcript_type "protein_coding";transcript_biotype "protein_coding";gene_id "XLOC_030790";gene_name "JADE3";class_code "=";oId "Pancreas_00360731";is.last "FALSE";is.first "TRUE";is.singleExon "FALSE"
chrX	transdecoder	five_prime_UTR	46984884	46984894	.	+	.	transcript_id "DNTX_00245629";transcript_type "protein_coding";transcript_biotype "protein_coding";gene_id "XLOC_030790";gene_name "JADE3";class_code "=";oId "Pancreas_00360731";is.last "FALSE";is.first "FALSE";is.singleExon "FALSE"
chrX	transdecoder	start_codon	46984895	46984897	.	+	0	transcript_id "DNTX_00245629";transcript_type "protein_coding";transcript_biotype "protein_coding";gene_id "XLOC_030790";gene_name "JADE3";class_code "=";oId "Pancreas_00360731";is.last "FALSE";is.first "FALSE";is.singleExon "FALSE"
chrX	transdecoder	CDS	46984895	46984940	.	+	0	transcript_id "DNTX_00245629";transcript_type "protein_coding";transcript_biotype "protein_coding";gene_id "XLOC_030790";gene_name "JADE3";class_code "=";oId "Pancreas_00360731";is.last "FALSE";is.first "FALSE";is.singleExon "FALSE"
chrX	transdecoder	CDS	46985713	46985792	.	+	2	transcript_id "DNTX_00245629";transcript_type "protein_coding";transcript_biotype "protein_coding";gene_id "XLOC_030790";gene_name "JADE3";class_code "=";oId "Pancreas_00360731";is.last "FALSE";is.first "FALSE";is.singleExon "FALSE"
chrX	transdecoder	CDS	46998120	46998277	.	+	0	transcript_id "DNTX_00245629";transcript_type "protein_coding";transcript_biotype "protein_coding";gene_id "XLOC_030790";gene_name "JADE3";class_code "=";oId "Pancreas_00360731";is.last "FALSE";is.first "FALSE";is.singleExon "FALSE"
chrX	transdecoder	CDS	47024724	47024914	.	+	1	transcript_id "DNTX_00245629";transcript_type "protein_coding";transcript_biotype "protein_coding";gene_id "XLOC_030790";gene_name "JADE3";class_code "=";oId "Pancreas_00360731";is.last "FALSE";is.first "FALSE";is.singleExon "FALSE"
chrX	transdecoder	CDS	47027892	47028103	.	+	2	transcript_id "DNTX_00245629";transcript_type "protein_coding";transcript_biotype "protein_coding";gene_id "XLOC_030790";gene_name "JADE3";class_code "=";oId "Pancreas_00360731";is.last "FALSE";is.first "FALSE";is.singleExon "FALSE"
chrX	transdecoder	CDS	47033621	47033788	.	+	0	transcript_id "DNTX_00245629";transcript_type "protein_coding";transcript_biotype "protein_coding";gene_id "XLOC_030790";gene_name "JADE3";class_code "=";oId "Pancreas_00360731";is.last "FALSE";is.first "FALSE";is.singleExon "FALSE"
chrX	transdecoder	CDS	47038949	47039065	.	+	0	transcript_id "DNTX_00245629";transcript_type "protein_coding";transcript_biotype "protein_coding";gene_id "XLOC_030790";gene_name "JADE3";class_code "=";oId "Pancreas_00360731";is.last "FALSE";is.first "FALSE";is.singleExon "FALSE"
chrX	transdecoder	CDS	47054158	47054628	.	+	0	transcript_id "DNTX_00245629";transcript_type "protein_coding";transcript_biotype "protein_coding";gene_id "XLOC_030790";gene_name "JADE3";class_code "=";oId "Pancreas_00360731";is.last "FALSE";is.first "FALSE";is.singleExon "FALSE"
chrX	transdecoder	CDS	47056082	47056199	.	+	0	transcript_id "DNTX_00245629";transcript_type "protein_coding";transcript_biotype "protein_coding";gene_id "XLOC_030790";gene_name "JADE3";class_code "=";oId "Pancreas_00360731";is.last "FALSE";is.first "FALSE";is.singleExon "FALSE"
chrX	transdecoder	CDS	47058167	47059074	.	+	2	transcript_id "DNTX_00245629";transcript_type "protein_coding";transcript_biotype "protein_coding";gene_id "XLOC_030790";gene_name "JADE3";class_code "=";oId "Pancreas_00360731";is.last "FALSE";is.first "FALSE";is.singleExon "FALSE"
chrX	transdecoder	stop_codon	47059075	47059077	.	+	0	transcript_id "DNTX_00245629";transcript_type "protein_coding";transcript_biotype "protein_coding";gene_id "XLOC_030790";gene_name "JADE3";class_code "=";oId "Pancreas_00360731";is.last "FALSE";is.first "FALSE";is.singleExon "FALSE"
chrX	transdecoder	three_prime_UTR	47059078	47061241	.	+	.	transcript_id "DNTX_00245629";transcript_type "protein_coding";transcript_biotype "protein_coding";gene_id "XLOC_030790";gene_name "JADE3";class_code "=";oId "Pancreas_00360731";is.last "FALSE";is.first "FALSE";is.singleExon "FALSE"
chrX	transdecoder	transcript	46983372	47061238	.	+	.	transcript_id "DNTX_00247309";transcript_type "protein_coding";transcript_biotype "protein_coding";gene_id "XLOC_030790";gene_name "JADE3";class_code "j";oId "Retina_Fetal.Tissue_01207994";is.last "FALSE";is.first "FALSE";is.singleExon "FALSE"
chrX	transdecoder	exon	46983372	46984940	.	+	.	transcript_id "DNTX_00247309";transcript_type "protein_coding";transcript_biotype "protein_coding";exon_number "1";gene_id "XLOC_030790";gene_name "JADE3";class_code "j";oId "Retina_Fetal.Tissue_01207994";is.last "FALSE";novel_exon_id "nvl_exon202261";novel_exon_type "novel_TSS";is.first "TRUE";is.singleExon "FALSE"
chrX	transdecoder	exon	46985713	46985792	.	+	.	transcript_id "DNTX_00247309";transcript_type "protein_coding";transcript_biotype "protein_coding";exon_number "2";gene_id "XLOC_030790";gene_name "JADE3";class_code "j";oId "Retina_Fetal.Tissue_01207994";is.last "FALSE";is.first "FALSE";is.singleExon "FALSE"
chrX	transdecoder	exon	46998120	46998277	.	+	.	transcript_id "DNTX_00247309";transcript_type "protein_coding";transcript_biotype "protein_coding";exon_number "3";gene_id "XLOC_030790";gene_name "JADE3";class_code "j";oId "Retina_Fetal.Tissue_01207994";is.last "FALSE";is.first "FALSE";is.singleExon "FALSE"
chrX	transdecoder	exon	47024724	47024914	.	+	.	transcript_id "DNTX_00247309";transcript_type "protein_coding";transcript_biotype "protein_coding";exon_number "4";gene_id "XLOC_030790";gene_name "JADE3";class_code "j";oId "Retina_Fetal.Tissue_01207994";is.last "FALSE";is.first "FALSE";is.singleExon "FALSE"
chrX	transdecoder	exon	47027892	47028103	.	+	.	transcript_id "DNTX_00247309";transcript_type "protein_coding";transcript_biotype "protein_coding";exon_number "5";gene_id "XLOC_030790";gene_name "JADE3";class_code "j";oId "Retina_Fetal.Tissue_01207994";is.last "FALSE";is.first "FALSE";is.singleExon "FALSE"
chrX	transdecoder	exon	47033621	47033788	.	+	.	transcript_id "DNTX_00247309";transcript_type "protein_coding";transcript_biotype "protein_coding";exon_number "6";gene_id "XLOC_030790";gene_name "JADE3";class_code "j";oId "Retina_Fetal.Tissue_01207994";is.last "FALSE";is.first "FALSE";is.singleExon "FALSE"
chrX	transdecoder	exon	47038949	47039065	.	+	.	transcript_id "DNTX_00247309";transcript_type "protein_coding";transcript_biotype "protein_coding";exon_number "7";gene_id "XLOC_030790";gene_name "JADE3";class_code "j";oId "Retina_Fetal.Tissue_01207994";is.last "FALSE";is.first "FALSE";is.singleExon "FALSE"
chrX	transdecoder	exon	47054158	47054628	.	+	.	transcript_id "DNTX_00247309";transcript_type "protein_coding";transcript_biotype "protein_coding";exon_number "8";gene_id "XLOC_030790";gene_name "JADE3";class_code "j";oId "Retina_Fetal.Tissue_01207994";is.last "FALSE";is.first "FALSE";is.singleExon "FALSE"
chrX	transdecoder	exon	47056082	47056199	.	+	.	transcript_id "DNTX_00247309";transcript_type "protein_coding";transcript_biotype "protein_coding";exon_number "9";gene_id "XLOC_030790";gene_name "JADE3";class_code "j";oId "Retina_Fetal.Tissue_01207994";is.last "FALSE";is.first "FALSE";is.singleExon "FALSE"
chrX	transdecoder	exon	47058167	47061238	.	+	.	transcript_id "DNTX_00247309";transcript_type "protein_coding";transcript_biotype "protein_coding";exon_number "10";gene_id "XLOC_030790";gene_name "JADE3";class_code "j";oId "Retina_Fetal.Tissue_01207994";is.last "TRUE";novel_exon_id "nvl_exon202262";novel_exon_type "novel_TES";is.first "FALSE";is.singleExon "FALSE"
chrX	transdecoder	five_prime_UTR	46983372	46984837	.	+	.	transcript_id "DNTX_00247309";transcript_type "protein_coding";transcript_biotype "protein_coding";gene_id "XLOC_030790";gene_name "JADE3";class_code "j";oId "Retina_Fetal.Tissue_01207994";is.last "FALSE";is.first "FALSE";is.singleExon "FALSE"
chrX	transdecoder	start_codon	46984838	46984840	.	+	0	transcript_id "DNTX_00247309";transcript_type "protein_coding";transcript_biotype "protein_coding";gene_id "XLOC_030790";gene_name "JADE3";class_code "j";oId "Retina_Fetal.Tissue_01207994";is.last "FALSE";is.first "FALSE";is.singleExon "FALSE"
chrX	transdecoder	CDS	46984838	46984940	.	+	0	transcript_id "DNTX_00247309";transcript_type "protein_coding";transcript_biotype "protein_coding";gene_id "XLOC_030790";gene_name "JADE3";class_code "j";oId "Retina_Fetal.Tissue_01207994";is.last "FALSE";is.first "FALSE";is.singleExon "FALSE"
chrX	transdecoder	CDS	46985713	46985792	.	+	2	transcript_id "DNTX_00247309";transcript_type "protein_coding";transcript_biotype "protein_coding";gene_id "XLOC_030790";gene_name "JADE3";class_code "j";oId "Retina_Fetal.Tissue_01207994";is.last "FALSE";is.first "FALSE";is.singleExon "FALSE"
chrX	transdecoder	CDS	46998120	46998277	.	+	0	transcript_id "DNTX_00247309";transcript_type "protein_coding";transcript_biotype "protein_coding";gene_id "XLOC_030790";gene_name "JADE3";class_code "j";oId "Retina_Fetal.Tissue_01207994";is.last "FALSE";is.first "FALSE";is.singleExon "FALSE"
chrX	transdecoder	CDS	47024724	47024914	.	+	1	transcript_id "DNTX_00247309";transcript_type "protein_coding";transcript_biotype "protein_coding";gene_id "XLOC_030790";gene_name "JADE3";class_code "j";oId "Retina_Fetal.Tissue_01207994";is.last "FALSE";is.first "FALSE";is.singleExon "FALSE"
chrX	transdecoder	CDS	47027892	47028103	.	+	2	transcript_id "DNTX_00247309";transcript_type "protein_coding";transcript_biotype "protein_coding";gene_id "XLOC_030790";gene_name "JADE3";class_code "j";oId "Retina_Fetal.Tissue_01207994";is.last "FALSE";is.first "FALSE";is.singleExon "FALSE"
chrX	transdecoder	CDS	47033621	47033788	.	+	0	transcript_id "DNTX_00247309";transcript_type "protein_coding";transcript_biotype "protein_coding";gene_id "XLOC_030790";gene_name "JADE3";class_code "j";oId "Retina_Fetal.Tissue_01207994";is.last "FALSE";is.first "FALSE";is.singleExon "FALSE"
chrX	transdecoder	CDS	47038949	47039065	.	+	0	transcript_id "DNTX_00247309";transcript_type "protein_coding";transcript_biotype "protein_coding";gene_id "XLOC_030790";gene_name "JADE3";class_code "j";oId "Retina_Fetal.Tissue_01207994";is.last "FALSE";is.first "FALSE";is.singleExon "FALSE"
chrX	transdecoder	CDS	47054158	47054628	.	+	0	transcript_id "DNTX_00247309";transcript_type "protein_coding";transcript_biotype "protein_coding";gene_id "XLOC_030790";gene_name "JADE3";class_code "j";oId "Retina_Fetal.Tissue_01207994";is.last "FALSE";is.first "FALSE";is.singleExon "FALSE"
chrX	transdecoder	CDS	47056082	47056199	.	+	0	transcript_id "DNTX_00247309";transcript_type "protein_coding";transcript_biotype "protein_coding";gene_id "XLOC_030790";gene_name "JADE3";class_code "j";oId "Retina_Fetal.Tissue_01207994";is.last "FALSE";is.first "FALSE";is.singleExon "FALSE"
chrX	transdecoder	CDS	47058167	47059074	.	+	2	transcript_id "DNTX_00247309";transcript_type "protein_coding";transcript_biotype "protein_coding";gene_id "XLOC_030790";gene_name "JADE3";class_code "j";oId "Retina_Fetal.Tissue_01207994";is.last "FALSE";is.first "FALSE";is.singleExon "FALSE"
chrX	transdecoder	stop_codon	47059075	47059077	.	+	0	transcript_id "DNTX_00247309";transcript_type "protein_coding";transcript_biotype "protein_coding";gene_id "XLOC_030790";gene_name "JADE3";class_code "j";oId "Retina_Fetal.Tissue_01207994";is.last "FALSE";is.first "FALSE";is.singleExon "FALSE"
chrX	transdecoder	three_prime_UTR	47059078	47061238	.	+	.	transcript_id "DNTX_00247309";transcript_type "protein_coding";transcript_biotype "protein_coding";gene_id "XLOC_030790";gene_name "JADE3";class_code "j";oId "Retina_Fetal.Tissue_01207994";is.last "FALSE";is.first "FALSE";is.singleExon "FALSE"
chrX	transdecoder	gene	47078208	47096086	.	+	.	gene_id "XLOC_030791";gene_name "RGN";is.last "FALSE";is.first "FALSE";is.singleExon "FALSE"
chrX	transdecoder	transcript	47078208	47096015	.	+	.	transcript_id "DNTX_00245630";transcript_type "protein_coding";transcript_biotype "protein_coding";gene_id "XLOC_030791";gene_name "RGN";class_code "j";oId "Brain-Cerebellum_00433512";is.last "FALSE";is.first "FALSE";is.singleExon "FALSE"
chrX	transdecoder	exon	47078208	47078709	.	+	.	transcript_id "DNTX_00245630";transcript_type "protein_coding";transcript_biotype "protein_coding";exon_number "1";gene_id "XLOC_030791";gene_name "RGN";class_code "j";oId "Brain-Cerebellum_00433512";is.last "FALSE";novel_exon_id "nvl_exon202263";novel_exon_type "novel_TSS";is.first "TRUE";is.singleExon "FALSE"
chrX	transdecoder	exon	47081130	47081307	.	+	.	transcript_id "DNTX_00245630";transcript_type "protein_coding";transcript_biotype "protein_coding";exon_number "2";gene_id "XLOC_030791";gene_name "RGN";class_code "j";oId "Brain-Cerebellum_00433512";is.last "FALSE";is.first "FALSE";is.singleExon "FALSE"
chrX	transdecoder	exon	47084418	47084600	.	+	.	transcript_id "DNTX_00245630";transcript_type "protein_coding";transcript_biotype "protein_coding";exon_number "3";gene_id "XLOC_030791";gene_name "RGN";class_code "j";oId "Brain-Cerebellum_00433512";is.last "FALSE";is.first "FALSE";is.singleExon "FALSE"
chrX	transdecoder	exon	47091678	47091809	.	+	.	transcript_id "DNTX_00245630";transcript_type "protein_coding";transcript_biotype "protein_coding";exon_number "4";gene_id "XLOC_030791";gene_name "RGN";class_code "j";oId "Brain-Cerebellum_00433512";is.last "FALSE";is.first "FALSE";is.singleExon "FALSE"
chrX	transdecoder	exon	47092061	47092215	.	+	.	transcript_id "DNTX_00245630";transcript_type "protein_coding";transcript_biotype "protein_coding";exon_number "5";gene_id "XLOC_030791";gene_name "RGN";class_code "j";oId "Brain-Cerebellum_00433512";is.last "FALSE";is.first "FALSE";is.singleExon "FALSE"
chrX	transdecoder	exon	47092897	47096015	.	+	.	transcript_id "DNTX_00245630";transcript_type "protein_coding";transcript_biotype "protein_coding";exon_number "6";gene_id "XLOC_030791";gene_name "RGN";class_code "j";oId "Brain-Cerebellum_00433512";is.last "TRUE";novel_exon_id "nvl_exon202264";novel_exon_type "novel_TES";is.first "FALSE";is.singleExon "FALSE"
chrX	transdecoder	five_prime_UTR	47078208	47078709	.	+	.	transcript_id "DNTX_00245630";transcript_type "protein_coding";transcript_biotype "protein_coding";gene_id "XLOC_030791";gene_name "RGN";class_code "j";oId "Brain-Cerebellum_00433512";is.last "FALSE";novel_exon_id "nvl_exon202263";novel_exon_type "novel_TSS";is.first "TRUE";is.singleExon "FALSE"
chrX	transdecoder	five_prime_UTR	47081130	47081144	.	+	.	transcript_id "DNTX_00245630";transcript_type "protein_coding";transcript_biotype "protein_coding";gene_id "XLOC_030791";gene_name "RGN";class_code "j";oId "Brain-Cerebellum_00433512";is.last "FALSE";is.first "FALSE";is.singleExon "FALSE"
chrX	transdecoder	start_codon	47081145	47081147	.	+	0	transcript_id "DNTX_00245630";transcript_type "protein_coding";transcript_biotype "protein_coding";gene_id "XLOC_030791";gene_name "RGN";class_code "j";oId "Brain-Cerebellum_00433512";is.last "FALSE";is.first "FALSE";is.singleExon "FALSE"
chrX	transdecoder	CDS	47081145	47081307	.	+	0	transcript_id "DNTX_00245630";transcript_type "protein_coding";transcript_biotype "protein_coding";gene_id "XLOC_030791";gene_name "RGN";class_code "j";oId "Brain-Cerebellum_00433512";is.last "FALSE";is.first "FALSE";is.singleExon "FALSE"
chrX	transdecoder	CDS	47084418	47084600	.	+	2	transcript_id "DNTX_00245630";transcript_type "protein_coding";transcript_biotype "protein_coding";gene_id "XLOC_030791";gene_name "RGN";class_code "j";oId "Brain-Cerebellum_00433512";is.last "FALSE";is.first "FALSE";is.singleExon "FALSE"
chrX	transdecoder	CDS	47091678	47091809	.	+	2	transcript_id "DNTX_00245630";transcript_type "protein_coding";transcript_biotype "protein_coding";gene_id "XLOC_030791";gene_name "RGN";class_code "j";oId "Brain-Cerebellum_00433512";is.last "FALSE";is.first "FALSE";is.singleExon "FALSE"
chrX	transdecoder	CDS	47092061	47092215	.	+	2	transcript_id "DNTX_00245630";transcript_type "protein_coding";transcript_biotype "protein_coding";gene_id "XLOC_030791";gene_name "RGN";class_code "j";oId "Brain-Cerebellum_00433512";is.last "FALSE";is.first "FALSE";is.singleExon "FALSE"
chrX	transdecoder	CDS	47092897	47092944	.	+	0	transcript_id "DNTX_00245630";transcript_type "protein_coding";transcript_biotype "protein_coding";gene_id "XLOC_030791";gene_name "RGN";class_code "j";oId "Brain-Cerebellum_00433512";is.last "FALSE";is.first "FALSE";is.singleExon "FALSE"
chrX	transdecoder	stop_codon	47092945	47092947	.	+	0	transcript_id "DNTX_00245630";transcript_type "protein_coding";transcript_biotype "protein_coding";gene_id "XLOC_030791";gene_name "RGN";class_code "j";oId "Brain-Cerebellum_00433512";is.last "FALSE";is.first "FALSE";is.singleExon "FALSE"
chrX	transdecoder	three_prime_UTR	47092948	47096015	.	+	.	transcript_id "DNTX_00245630";transcript_type "protein_coding";transcript_biotype "protein_coding";gene_id "XLOC_030791";gene_name "RGN";class_code "j";oId "Brain-Cerebellum_00433512";is.last "FALSE";is.first "FALSE";is.singleExon "FALSE"
chrX	transdecoder	transcript	47078245	47090875	.	+	.	transcript_id "DNTX_00249159";transcript_type "protein_coding";transcript_biotype "protein_coding";gene_id "XLOC_030791";gene_name "RGN";class_code "j";oId "Brain-CerebellarHemisphere_00421607";is.last "FALSE";is.first "FALSE";is.singleExon "FALSE"
chrX	transdecoder	exon	47078245	47078709	.	+	.	transcript_id "DNTX_00249159";transcript_type "protein_coding";transcript_biotype "protein_coding";exon_number "1";gene_id "XLOC_030791";gene_name "RGN";class_code "j";oId "Brain-CerebellarHemisphere_00421607";is.last "FALSE";novel_exon_id "nvl_exon202265";novel_exon_type "novel_TSS";is.first "TRUE";is.singleExon "FALSE"
chrX	transdecoder	exon	47081130	47081307	.	+	.	transcript_id "DNTX_00249159";transcript_type "protein_coding";transcript_biotype "protein_coding";exon_number "2";gene_id "XLOC_030791";gene_name "RGN";class_code "j";oId "Brain-CerebellarHemisphere_00421607";is.last "FALSE";is.first "FALSE";is.singleExon "FALSE"
chrX	transdecoder	exon	47084418	47084600	.	+	.	transcript_id "DNTX_00249159";transcript_type "protein_coding";transcript_biotype "protein_coding";exon_number "3";gene_id "XLOC_030791";gene_name "RGN";class_code "j";oId "Brain-CerebellarHemisphere_00421607";is.last "FALSE";is.first "FALSE";is.singleExon "FALSE"
chrX	transdecoder	exon	47089776	47090875	.	+	.	transcript_id "DNTX_00249159";transcript_type "protein_coding";transcript_biotype "protein_coding";exon_number "4";gene_id "XLOC_030791";gene_name "RGN";class_code "j";oId "Brain-CerebellarHemisphere_00421607";is.last "TRUE";novel_exon_id "nvl_exon202266";novel_exon_type "novel_TES";is.first "FALSE";is.singleExon "FALSE"
chrX	transdecoder	five_prime_UTR	47078245	47078709	.	+	.	transcript_id "DNTX_00249159";transcript_type "protein_coding";transcript_biotype "protein_coding";gene_id "XLOC_030791";gene_name "RGN";class_code "j";oId "Brain-CerebellarHemisphere_00421607";is.last "FALSE";novel_exon_id "nvl_exon202265";novel_exon_type "novel_TSS";is.first "TRUE";is.singleExon "FALSE"
chrX	transdecoder	five_prime_UTR	47081130	47081144	.	+	.	transcript_id "DNTX_00249159";transcript_type "protein_coding";transcript_biotype "protein_coding";gene_id "XLOC_030791";gene_name "RGN";class_code "j";oId "Brain-CerebellarHemisphere_00421607";is.last "FALSE";is.first "FALSE";is.singleExon "FALSE"
chrX	transdecoder	start_codon	47081145	47081147	.	+	0	transcript_id "DNTX_00249159";transcript_type "protein_coding";transcript_biotype "protein_coding";gene_id "XLOC_030791";gene_name "RGN";class_code "j";oId "Brain-CerebellarHemisphere_00421607";is.last "FALSE";is.first "FALSE";is.singleExon "FALSE"
chrX	transdecoder	CDS	47081145	47081307	.	+	0	transcript_id "DNTX_00249159";transcript_type "protein_coding";transcript_biotype "protein_coding";gene_id "XLOC_030791";gene_name "RGN";class_code "j";oId "Brain-CerebellarHemisphere_00421607";is.last "FALSE";is.first "FALSE";is.singleExon "FALSE"
chrX	transdecoder	CDS	47084418	47084600	.	+	2	transcript_id "DNTX_00249159";transcript_type "protein_coding";transcript_biotype "protein_coding";gene_id "XLOC_030791";gene_name "RGN";class_code "j";oId "Brain-CerebellarHemisphere_00421607";is.last "FALSE";is.first "FALSE";is.singleExon "FALSE"
chrX	transdecoder	CDS	47089776	47090050	.	+	2	transcript_id "DNTX_00249159";transcript_type "protein_coding";transcript_biotype "protein_coding";gene_id "XLOC_030791";gene_name "RGN";class_code "j";oId "Brain-CerebellarHemisphere_00421607";is.last "FALSE";is.first "FALSE";is.singleExon "FALSE"
chrX	transdecoder	stop_codon	47090051	47090053	.	+	0	transcript_id "DNTX_00249159";transcript_type "protein_coding";transcript_biotype "protein_coding";gene_id "XLOC_030791";gene_name "RGN";class_code "j";oId "Brain-CerebellarHemisphere_00421607";is.last "FALSE";is.first "FALSE";is.singleExon "FALSE"
chrX	transdecoder	three_prime_UTR	47090054	47090875	.	+	.	transcript_id "DNTX_00249159";transcript_type "protein_coding";transcript_biotype "protein_coding";gene_id "XLOC_030791";gene_name "RGN";class_code "j";oId "Brain-CerebellarHemisphere_00421607";is.last "FALSE";is.first "FALSE";is.singleExon "FALSE"
chrX	transdecoder	transcript	47078355	47093314	.	+	.	transcript_id "DNTX_00247691";transcript_type "protein_coding";transcript_biotype "protein_coding";gene_id "XLOC_030791";gene_name "RGN";class_code "=";oId "Retina_Adult.Tissue_01366105";is.last "FALSE";is.first "FALSE";is.singleExon "FALSE"
chrX	transdecoder	exon	47078355	47078709	.	+	.	transcript_id "DNTX_00247691";transcript_type "protein_coding";transcript_biotype "protein_coding";exon_number "1";gene_id "XLOC_030791";gene_name "RGN";class_code "=";oId "Retina_Adult.Tissue_01366105";is.last "FALSE";is.first "TRUE";is.singleExon "FALSE"
chrX	transdecoder	exon	47080317	47080936	.	+	.	transcript_id "DNTX_00247691";transcript_type "protein_coding";transcript_biotype "protein_coding";exon_number "2";gene_id "XLOC_030791";gene_name "RGN";class_code "=";oId "Retina_Adult.Tissue_01366105";is.last "FALSE";is.first "FALSE";is.singleExon "FALSE"
chrX	transdecoder	exon	47081130	47081307	.	+	.	transcript_id "DNTX_00247691";transcript_type "protein_coding";transcript_biotype "protein_coding";exon_number "3";gene_id "XLOC_030791";gene_name "RGN";class_code "=";oId "Retina_Adult.Tissue_01366105";is.last "FALSE";is.first "FALSE";is.singleExon "FALSE"
chrX	transdecoder	exon	47084418	47084600	.	+	.	transcript_id "DNTX_00247691";transcript_type "protein_coding";transcript_biotype "protein_coding";exon_number "4";gene_id "XLOC_030791";gene_name "RGN";class_code "=";oId "Retina_Adult.Tissue_01366105";is.last "FALSE";is.first "FALSE";is.singleExon "FALSE"
chrX	transdecoder	exon	47089776	47089991	.	+	.	transcript_id "DNTX_00247691";transcript_type "protein_coding";transcript_biotype "protein_coding";exon_number "5";gene_id "XLOC_030791";gene_name "RGN";class_code "=";oId "Retina_Adult.Tissue_01366105";is.last "FALSE";is.first "FALSE";is.singleExon "FALSE"
chrX	transdecoder	exon	47091678	47091809	.	+	.	transcript_id "DNTX_00247691";transcript_type "protein_coding";transcript_biotype "protein_coding";exon_number "6";gene_id "XLOC_030791";gene_name "RGN";class_code "=";oId "Retina_Adult.Tissue_01366105";is.last "FALSE";is.first "FALSE";is.singleExon "FALSE"
chrX	transdecoder	exon	47092061	47092215	.	+	.	transcript_id "DNTX_00247691";transcript_type "protein_coding";transcript_biotype "protein_coding";exon_number "7";gene_id "XLOC_030791";gene_name "RGN";class_code "=";oId "Retina_Adult.Tissue_01366105";is.last "FALSE";is.first "FALSE";is.singleExon "FALSE"
chrX	transdecoder	exon	47092897	47093314	.	+	.	transcript_id "DNTX_00247691";transcript_type "protein_coding";transcript_biotype "protein_coding";exon_number "8";gene_id "XLOC_030791";gene_name "RGN";class_code "=";oId "Retina_Adult.Tissue_01366105";is.last "TRUE";is.first "FALSE";is.singleExon "FALSE"
chrX	transdecoder	five_prime_UTR	47078355	47078709	.	+	.	transcript_id "DNTX_00247691";transcript_type "protein_coding";transcript_biotype "protein_coding";gene_id "XLOC_030791";gene_name "RGN";class_code "=";oId "Retina_Adult.Tissue_01366105";is.last "FALSE";is.first "TRUE";is.singleExon "FALSE"
chrX	transdecoder	five_prime_UTR	47080317	47080936	.	+	.	transcript_id "DNTX_00247691";transcript_type "protein_coding";transcript_biotype "protein_coding";gene_id "XLOC_030791";gene_name "RGN";class_code "=";oId "Retina_Adult.Tissue_01366105";is.last "FALSE";is.first "FALSE";is.singleExon "FALSE"
chrX	transdecoder	five_prime_UTR	47081130	47081144	.	+	.	transcript_id "DNTX_00247691";transcript_type "protein_coding";transcript_biotype "protein_coding";gene_id "XLOC_030791";gene_name "RGN";class_code "=";oId "Retina_Adult.Tissue_01366105";is.last "FALSE";is.first "FALSE";is.singleExon "FALSE"
chrX	transdecoder	start_codon	47081145	47081147	.	+	0	transcript_id "DNTX_00247691";transcript_type "protein_coding";transcript_biotype "protein_coding";gene_id "XLOC_030791";gene_name "RGN";class_code "=";oId "Retina_Adult.Tissue_01366105";is.last "FALSE";is.first "FALSE";is.singleExon "FALSE"
chrX	transdecoder	CDS	47081145	47081307	.	+	0	transcript_id "DNTX_00247691";transcript_type "protein_coding";transcript_biotype "protein_coding";gene_id "XLOC_030791";gene_name "RGN";class_code "=";oId "Retina_Adult.Tissue_01366105";is.last "FALSE";is.first "FALSE";is.singleExon "FALSE"
chrX	transdecoder	CDS	47084418	47084600	.	+	2	transcript_id "DNTX_00247691";transcript_type "protein_coding";transcript_biotype "protein_coding";gene_id "XLOC_030791";gene_name "RGN";class_code "=";oId "Retina_Adult.Tissue_01366105";is.last "FALSE";is.first "FALSE";is.singleExon "FALSE"
chrX	transdecoder	CDS	47089776	47089991	.	+	2	transcript_id "DNTX_00247691";transcript_type "protein_coding";transcript_biotype "protein_coding";gene_id "XLOC_030791";gene_name "RGN";class_code "=";oId "Retina_Adult.Tissue_01366105";is.last "FALSE";is.first "FALSE";is.singleExon "FALSE"
chrX	transdecoder	CDS	47091678	47091809	.	+	2	transcript_id "DNTX_00247691";transcript_type "protein_coding";transcript_biotype "protein_coding";gene_id "XLOC_030791";gene_name "RGN";class_code "=";oId "Retina_Adult.Tissue_01366105";is.last "FALSE";is.first "FALSE";is.singleExon "FALSE"
chrX	transdecoder	CDS	47092061	47092215	.	+	2	transcript_id "DNTX_00247691";transcript_type "protein_coding";transcript_biotype "protein_coding";gene_id "XLOC_030791";gene_name "RGN";class_code "=";oId "Retina_Adult.Tissue_01366105";is.last "FALSE";is.first "FALSE";is.singleExon "FALSE"
chrX	transdecoder	CDS	47092897	47092944	.	+	0	transcript_id "DNTX_00247691";transcript_type "protein_coding";transcript_biotype "protein_coding";gene_id "XLOC_030791";gene_name "RGN";class_code "=";oId "Retina_Adult.Tissue_01366105";is.last "FALSE";is.first "FALSE";is.singleExon "FALSE"
chrX	transdecoder	stop_codon	47092945	47092947	.	+	0	transcript_id "DNTX_00247691";transcript_type "protein_coding";transcript_biotype "protein_coding";gene_id "XLOC_030791";gene_name "RGN";class_code "=";oId "Retina_Adult.Tissue_01366105";is.last "FALSE";is.first "FALSE";is.singleExon "FALSE"
chrX	transdecoder	three_prime_UTR	47092948	47093314	.	+	.	transcript_id "DNTX_00247691";transcript_type "protein_coding";transcript_biotype "protein_coding";gene_id "XLOC_030791";gene_name "RGN";class_code "=";oId "Retina_Adult.Tissue_01366105";is.last "FALSE";is.first "FALSE";is.singleExon "FALSE"
chrX	transdecoder	transcript	47078355	47093314	.	+	.	transcript_id "DNTX_00248279";transcript_type "protein_coding";transcript_biotype "protein_coding";gene_id "XLOC_030791";gene_name "RGN";class_code "=";oId "Brain-Amygdala_00423249";is.last "FALSE";is.first "FALSE";is.singleExon "FALSE"
chrX	transdecoder	exon	47078355	47078709	.	+	.	transcript_id "DNTX_00248279";transcript_type "protein_coding";transcript_biotype "protein_coding";exon_number "1";gene_id "XLOC_030791";gene_name "RGN";class_code "=";oId "Brain-Amygdala_00423249";is.last "FALSE";is.first "TRUE";is.singleExon "FALSE"
chrX	transdecoder	exon	47080317	47080936	.	+	.	transcript_id "DNTX_00248279";transcript_type "protein_coding";transcript_biotype "protein_coding";exon_number "2";gene_id "XLOC_030791";gene_name "RGN";class_code "=";oId "Brain-Amygdala_00423249";is.last "FALSE";is.first "FALSE";is.singleExon "FALSE"
chrX	transdecoder	exon	47081130	47081307	.	+	.	transcript_id "DNTX_00248279";transcript_type "protein_coding";transcript_biotype "protein_coding";exon_number "3";gene_id "XLOC_030791";gene_name "RGN";class_code "=";oId "Brain-Amygdala_00423249";is.last "FALSE";is.first "FALSE";is.singleExon "FALSE"
chrX	transdecoder	exon	47084418	47084600	.	+	.	transcript_id "DNTX_00248279";transcript_type "protein_coding";transcript_biotype "protein_coding";exon_number "4";gene_id "XLOC_030791";gene_name "RGN";class_code "=";oId "Brain-Amygdala_00423249";is.last "FALSE";is.first "FALSE";is.singleExon "FALSE"
chrX	transdecoder	exon	47091678	47091809	.	+	.	transcript_id "DNTX_00248279";transcript_type "protein_coding";transcript_biotype "protein_coding";exon_number "5";gene_id "XLOC_030791";gene_name "RGN";class_code "=";oId "Brain-Amygdala_00423249";is.last "FALSE";is.first "FALSE";is.singleExon "FALSE"
chrX	transdecoder	exon	47092061	47092215	.	+	.	transcript_id "DNTX_00248279";transcript_type "protein_coding";transcript_biotype "protein_coding";exon_number "6";gene_id "XLOC_030791";gene_name "RGN";class_code "=";oId "Brain-Amygdala_00423249";is.last "FALSE";is.first "FALSE";is.singleExon "FALSE"
chrX	transdecoder	exon	47092897	47093314	.	+	.	transcript_id "DNTX_00248279";transcript_type "protein_coding";transcript_biotype "protein_coding";exon_number "7";gene_id "XLOC_030791";gene_name "RGN";class_code "=";oId "Brain-Amygdala_00423249";is.last "TRUE";is.first "FALSE";is.singleExon "FALSE"
chrX	transdecoder	five_prime_UTR	47078355	47078709	.	+	.	transcript_id "DNTX_00248279";transcript_type "protein_coding";transcript_biotype "protein_coding";gene_id "XLOC_030791";gene_name "RGN";class_code "=";oId "Brain-Amygdala_00423249";is.last "FALSE";is.first "TRUE";is.singleExon "FALSE"
chrX	transdecoder	five_prime_UTR	47080317	47080936	.	+	.	transcript_id "DNTX_00248279";transcript_type "protein_coding";transcript_biotype "protein_coding";gene_id "XLOC_030791";gene_name "RGN";class_code "=";oId "Brain-Amygdala_00423249";is.last "FALSE";is.first "FALSE";is.singleExon "FALSE"
chrX	transdecoder	five_prime_UTR	47081130	47081144	.	+	.	transcript_id "DNTX_00248279";transcript_type "protein_coding";transcript_biotype "protein_coding";gene_id "XLOC_030791";gene_name "RGN";class_code "=";oId "Brain-Amygdala_00423249";is.last "FALSE";is.first "FALSE";is.singleExon "FALSE"
chrX	transdecoder	start_codon	47081145	47081147	.	+	0	transcript_id "DNTX_00248279";transcript_type "protein_coding";transcript_biotype "protein_coding";gene_id "XLOC_030791";gene_name "RGN";class_code "=";oId "Brain-Amygdala_00423249";is.last "FALSE";is.first "FALSE";is.singleExon "FALSE"
chrX	transdecoder	CDS	47081145	47081307	.	+	0	transcript_id "DNTX_00248279";transcript_type "protein_coding";transcript_biotype "protein_coding";gene_id "XLOC_030791";gene_name "RGN";class_code "=";oId "Brain-Amygdala_00423249";is.last "FALSE";is.first "FALSE";is.singleExon "FALSE"
chrX	transdecoder	CDS	47084418	47084600	.	+	2	transcript_id "DNTX_00248279";transcript_type "protein_coding";transcript_biotype "protein_coding";gene_id "XLOC_030791";gene_name "RGN";class_code "=";oId "Brain-Amygdala_00423249";is.last "FALSE";is.first "FALSE";is.singleExon "FALSE"
chrX	transdecoder	CDS	47091678	47091809	.	+	2	transcript_id "DNTX_00248279";transcript_type "protein_coding";transcript_biotype "protein_coding";gene_id "XLOC_030791";gene_name "RGN";class_code "=";oId "Brain-Amygdala_00423249";is.last "FALSE";is.first "FALSE";is.singleExon "FALSE"
chrX	transdecoder	CDS	47092061	47092215	.	+	2	transcript_id "DNTX_00248279";transcript_type "protein_coding";transcript_biotype "protein_coding";gene_id "XLOC_030791";gene_name "RGN";class_code "=";oId "Brain-Amygdala_00423249";is.last "FALSE";is.first "FALSE";is.singleExon "FALSE"
chrX	transdecoder	CDS	47092897	47092944	.	+	0	transcript_id "DNTX_00248279";transcript_type "protein_coding";transcript_biotype "protein_coding";gene_id "XLOC_030791";gene_name "RGN";class_code "=";oId "Brain-Amygdala_00423249";is.last "FALSE";is.first "FALSE";is.singleExon "FALSE"
chrX	transdecoder	stop_codon	47092945	47092947	.	+	0	transcript_id "DNTX_00248279";transcript_type "protein_coding";transcript_biotype "protein_coding";gene_id "XLOC_030791";gene_name "RGN";class_code "=";oId "Brain-Amygdala_00423249";is.last "FALSE";is.first "FALSE";is.singleExon "FALSE"
chrX	transdecoder	three_prime_UTR	47092948	47093314	.	+	.	transcript_id "DNTX_00248279";transcript_type "protein_coding";transcript_biotype "protein_coding";gene_id "XLOC_030791";gene_name "RGN";class_code "=";oId "Brain-Amygdala_00423249";is.last "FALSE";is.first "FALSE";is.singleExon "FALSE"
chrX	transdecoder	transcript	47078380	47093313	.	+	.	transcript_id "DNTX_00245631";transcript_type "protein_coding";transcript_biotype "protein_coding";gene_id "XLOC_030791";gene_name "RGN";class_code "=";oId "Pancreas_00360735";is.last "FALSE";is.first "FALSE";is.singleExon "FALSE"
chrX	transdecoder	exon	47078380	47078709	.	+	.	transcript_id "DNTX_00245631";transcript_type "protein_coding";transcript_biotype "protein_coding";exon_number "1";gene_id "XLOC_030791";gene_name "RGN";class_code "=";oId "Pancreas_00360735";is.last "FALSE";is.first "TRUE";is.singleExon "FALSE"
chrX	transdecoder	exon	47081130	47081307	.	+	.	transcript_id "DNTX_00245631";transcript_type "protein_coding";transcript_biotype "protein_coding";exon_number "2";gene_id "XLOC_030791";gene_name "RGN";class_code "=";oId "Pancreas_00360735";is.last "FALSE";is.first "FALSE";is.singleExon "FALSE"
chrX	transdecoder	exon	47084418	47084600	.	+	.	transcript_id "DNTX_00245631";transcript_type "protein_coding";transcript_biotype "protein_coding";exon_number "3";gene_id "XLOC_030791";gene_name "RGN";class_code "=";oId "Pancreas_00360735";is.last "FALSE";is.first "FALSE";is.singleExon "FALSE"
chrX	transdecoder	exon	47089776	47089991	.	+	.	transcript_id "DNTX_00245631";transcript_type "protein_coding";transcript_biotype "protein_coding";exon_number "4";gene_id "XLOC_030791";gene_name "RGN";class_code "=";oId "Pancreas_00360735";is.last "FALSE";is.first "FALSE";is.singleExon "FALSE"
chrX	transdecoder	exon	47091678	47091809	.	+	.	transcript_id "DNTX_00245631";transcript_type "protein_coding";transcript_biotype "protein_coding";exon_number "5";gene_id "XLOC_030791";gene_name "RGN";class_code "=";oId "Pancreas_00360735";is.last "FALSE";is.first "FALSE";is.singleExon "FALSE"
chrX	transdecoder	exon	47092061	47092215	.	+	.	transcript_id "DNTX_00245631";transcript_type "protein_coding";transcript_biotype "protein_coding";exon_number "6";gene_id "XLOC_030791";gene_name "RGN";class_code "=";oId "Pancreas_00360735";is.last "FALSE";is.first "FALSE";is.singleExon "FALSE"
chrX	transdecoder	exon	47092897	47093313	.	+	.	transcript_id "DNTX_00245631";transcript_type "protein_coding";transcript_biotype "protein_coding";exon_number "7";gene_id "XLOC_030791";gene_name "RGN";class_code "=";oId "Pancreas_00360735";is.last "TRUE";is.first "FALSE";is.singleExon "FALSE"
chrX	transdecoder	five_prime_UTR	47078380	47078709	.	+	.	transcript_id "DNTX_00245631";transcript_type "protein_coding";transcript_biotype "protein_coding";gene_id "XLOC_030791";gene_name "RGN";class_code "=";oId "Pancreas_00360735";is.last "FALSE";is.first "TRUE";is.singleExon "FALSE"
chrX	transdecoder	five_prime_UTR	47081130	47081144	.	+	.	transcript_id "DNTX_00245631";transcript_type "protein_coding";transcript_biotype "protein_coding";gene_id "XLOC_030791";gene_name "RGN";class_code "=";oId "Pancreas_00360735";is.last "FALSE";is.first "FALSE";is.singleExon "FALSE"
chrX	transdecoder	start_codon	47081145	47081147	.	+	0	transcript_id "DNTX_00245631";transcript_type "protein_coding";transcript_biotype "protein_coding";gene_id "XLOC_030791";gene_name "RGN";class_code "=";oId "Pancreas_00360735";is.last "FALSE";is.first "FALSE";is.singleExon "FALSE"
chrX	transdecoder	CDS	47081145	47081307	.	+	0	transcript_id "DNTX_00245631";transcript_type "protein_coding";transcript_biotype "protein_coding";gene_id "XLOC_030791";gene_name "RGN";class_code "=";oId "Pancreas_00360735";is.last "FALSE";is.first "FALSE";is.singleExon "FALSE"
chrX	transdecoder	CDS	47084418	47084600	.	+	2	transcript_id "DNTX_00245631";transcript_type "protein_coding";transcript_biotype "protein_coding";gene_id "XLOC_030791";gene_name "RGN";class_code "=";oId "Pancreas_00360735";is.last "FALSE";is.first "FALSE";is.singleExon "FALSE"
chrX	transdecoder	CDS	47089776	47089991	.	+	2	transcript_id "DNTX_00245631";transcript_type "protein_coding";transcript_biotype "protein_coding";gene_id "XLOC_030791";gene_name "RGN";class_code "=";oId "Pancreas_00360735";is.last "FALSE";is.first "FALSE";is.singleExon "FALSE"
chrX	transdecoder	CDS	47091678	47091809	.	+	2	transcript_id "DNTX_00245631";transcript_type "protein_coding";transcript_biotype "protein_coding";gene_id "XLOC_030791";gene_name "RGN";class_code "=";oId "Pancreas_00360735";is.last "FALSE";is.first "FALSE";is.singleExon "FALSE"
chrX	transdecoder	CDS	47092061	47092215	.	+	2	transcript_id "DNTX_00245631";transcript_type "protein_coding";transcript_biotype "protein_coding";gene_id "XLOC_030791";gene_name "RGN";class_code "=";oId "Pancreas_00360735";is.last "FALSE";is.first "FALSE";is.singleExon "FALSE"
chrX	transdecoder	CDS	47092897	47092944	.	+	0	transcript_id "DNTX_00245631";transcript_type "protein_coding";transcript_biotype "protein_coding";gene_id "XLOC_030791";gene_name "RGN";class_code "=";oId "Pancreas_00360735";is.last "FALSE";is.first "FALSE";is.singleExon "FALSE"
chrX	transdecoder	stop_codon	47092945	47092947	.	+	0	transcript_id "DNTX_00245631";transcript_type "protein_coding";transcript_biotype "protein_coding";gene_id "XLOC_030791";gene_name "RGN";class_code "=";oId "Pancreas_00360735";is.last "FALSE";is.first "FALSE";is.singleExon "FALSE"
chrX	transdecoder	three_prime_UTR	47092948	47093313	.	+	.	transcript_id "DNTX_00245631";transcript_type "protein_coding";transcript_biotype "protein_coding";gene_id "XLOC_030791";gene_name "RGN";class_code "=";oId "Pancreas_00360735";is.last "FALSE";is.first "FALSE";is.singleExon "FALSE"
chrX	transdecoder	transcript	47078425	47084961	.	+	.	transcript_id "DNTX_00251847";transcript_type "protein_coding";transcript_biotype "protein_coding";gene_id "XLOC_030791";gene_name "RGN";class_code "=";oId "AdrenalGland_00330538";is.last "FALSE";is.first "FALSE";is.singleExon "FALSE"
chrX	transdecoder	exon	47078425	47078709	.	+	.	transcript_id "DNTX_00251847";transcript_type "protein_coding";transcript_biotype "protein_coding";exon_number "1";gene_id "XLOC_030791";gene_name "RGN";class_code "=";oId "AdrenalGland_00330538";is.last "FALSE";is.first "TRUE";is.singleExon "FALSE"
chrX	transdecoder	exon	47080317	47081307	.	+	.	transcript_id "DNTX_00251847";transcript_type "protein_coding";transcript_biotype "protein_coding";exon_number "2";gene_id "XLOC_030791";gene_name "RGN";class_code "=";oId "AdrenalGland_00330538";is.last "FALSE";is.first "FALSE";is.singleExon "FALSE"
chrX	transdecoder	exon	47084418	47084961	.	+	.	transcript_id "DNTX_00251847";transcript_type "protein_coding";transcript_biotype "protein_coding";exon_number "3";gene_id "XLOC_030791";gene_name "RGN";class_code "=";oId "AdrenalGland_00330538";is.last "TRUE";is.first "FALSE";is.singleExon "FALSE"
chrX	transdecoder	five_prime_UTR	47078425	47078709	.	+	.	transcript_id "DNTX_00251847";transcript_type "protein_coding";transcript_biotype "protein_coding";gene_id "XLOC_030791";gene_name "RGN";class_code "=";oId "AdrenalGland_00330538";is.last "FALSE";is.first "TRUE";is.singleExon "FALSE"
chrX	transdecoder	five_prime_UTR	47080317	47081144	.	+	.	transcript_id "DNTX_00251847";transcript_type "protein_coding";transcript_biotype "protein_coding";gene_id "XLOC_030791";gene_name "RGN";class_code "=";oId "AdrenalGland_00330538";is.last "FALSE";is.first "FALSE";is.singleExon "FALSE"
chrX	transdecoder	start_codon	47081145	47081147	.	+	0	transcript_id "DNTX_00251847";transcript_type "protein_coding";transcript_biotype "protein_coding";gene_id "XLOC_030791";gene_name "RGN";class_code "=";oId "AdrenalGland_00330538";is.last "FALSE";is.first "FALSE";is.singleExon "FALSE"
chrX	transdecoder	CDS	47081145	47081307	.	+	0	transcript_id "DNTX_00251847";transcript_type "protein_coding";transcript_biotype "protein_coding";gene_id "XLOC_030791";gene_name "RGN";class_code "=";oId "AdrenalGland_00330538";is.last "FALSE";is.first "FALSE";is.singleExon "FALSE"
chrX	transdecoder	CDS	47084418	47084698	.	+	2	transcript_id "DNTX_00251847";transcript_type "protein_coding";transcript_biotype "protein_coding";gene_id "XLOC_030791";gene_name "RGN";class_code "=";oId "AdrenalGland_00330538";is.last "FALSE";is.first "FALSE";is.singleExon "FALSE"
chrX	transdecoder	stop_codon	47084699	47084701	.	+	0	transcript_id "DNTX_00251847";transcript_type "protein_coding";transcript_biotype "protein_coding";gene_id "XLOC_030791";gene_name "RGN";class_code "=";oId "AdrenalGland_00330538";is.last "FALSE";is.first "FALSE";is.singleExon "FALSE"
chrX	transdecoder	three_prime_UTR	47084702	47084961	.	+	.	transcript_id "DNTX_00251847";transcript_type "protein_coding";transcript_biotype "protein_coding";gene_id "XLOC_030791";gene_name "RGN";class_code "=";oId "AdrenalGland_00330538";is.last "FALSE";is.first "FALSE";is.singleExon "FALSE"
chrX	transdecoder	transcript	47078790	47093308	.	+	.	transcript_id "DNTX_00251850";transcript_type "protein_coding";transcript_biotype "protein_coding";gene_id "XLOC_030791";gene_name "RGN";class_code "j";oId "Liver_00344385";is.last "FALSE";is.first "FALSE";is.singleExon "FALSE"
chrX	transdecoder	exon	47078790	47080936	.	+	.	transcript_id "DNTX_00251850";transcript_type "protein_coding";transcript_biotype "protein_coding";exon_number "1";gene_id "XLOC_030791";gene_name "RGN";class_code "j";oId "Liver_00344385";is.last "FALSE";novel_exon_id "nvl_exon202267";novel_exon_type "novel_TSS";is.first "TRUE";is.singleExon "FALSE"
chrX	transdecoder	exon	47081130	47081307	.	+	.	transcript_id "DNTX_00251850";transcript_type "protein_coding";transcript_biotype "protein_coding";exon_number "2";gene_id "XLOC_030791";gene_name "RGN";class_code "j";oId "Liver_00344385";is.last "FALSE";is.first "FALSE";is.singleExon "FALSE"
chrX	transdecoder	exon	47084418	47084600	.	+	.	transcript_id "DNTX_00251850";transcript_type "protein_coding";transcript_biotype "protein_coding";exon_number "3";gene_id "XLOC_030791";gene_name "RGN";class_code "j";oId "Liver_00344385";is.last "FALSE";is.first "FALSE";is.singleExon "FALSE"
chrX	transdecoder	exon	47091678	47091809	.	+	.	transcript_id "DNTX_00251850";transcript_type "protein_coding";transcript_biotype "protein_coding";exon_number "4";gene_id "XLOC_030791";gene_name "RGN";class_code "j";oId "Liver_00344385";is.last "FALSE";is.first "FALSE";is.singleExon "FALSE"
chrX	transdecoder	exon	47092061	47092215	.	+	.	transcript_id "DNTX_00251850";transcript_type "protein_coding";transcript_biotype "protein_coding";exon_number "5";gene_id "XLOC_030791";gene_name "RGN";class_code "j";oId "Liver_00344385";is.last "FALSE";is.first "FALSE";is.singleExon "FALSE"
chrX	transdecoder	exon	47092897	47093308	.	+	.	transcript_id "DNTX_00251850";transcript_type "protein_coding";transcript_biotype "protein_coding";exon_number "6";gene_id "XLOC_030791";gene_name "RGN";class_code "j";oId "Liver_00344385";is.last "TRUE";is.first "FALSE";is.singleExon "FALSE"
chrX	transdecoder	five_prime_UTR	47078790	47080936	.	+	.	transcript_id "DNTX_00251850";transcript_type "protein_coding";transcript_biotype "protein_coding";gene_id "XLOC_030791";gene_name "RGN";class_code "j";oId "Liver_00344385";is.last "FALSE";novel_exon_id "nvl_exon202267";novel_exon_type "novel_TSS";is.first "TRUE";is.singleExon "FALSE"
chrX	transdecoder	five_prime_UTR	47081130	47081144	.	+	.	transcript_id "DNTX_00251850";transcript_type "protein_coding";transcript_biotype "protein_coding";gene_id "XLOC_030791";gene_name "RGN";class_code "j";oId "Liver_00344385";is.last "FALSE";is.first "FALSE";is.singleExon "FALSE"
chrX	transdecoder	start_codon	47081145	47081147	.	+	0	transcript_id "DNTX_00251850";transcript_type "protein_coding";transcript_biotype "protein_coding";gene_id "XLOC_030791";gene_name "RGN";class_code "j";oId "Liver_00344385";is.last "FALSE";is.first "FALSE";is.singleExon "FALSE"
chrX	transdecoder	CDS	47081145	47081307	.	+	0	transcript_id "DNTX_00251850";transcript_type "protein_coding";transcript_biotype "protein_coding";gene_id "XLOC_030791";gene_name "RGN";class_code "j";oId "Liver_00344385";is.last "FALSE";is.first "FALSE";is.singleExon "FALSE"
chrX	transdecoder	CDS	47084418	47084600	.	+	2	transcript_id "DNTX_00251850";transcript_type "protein_coding";transcript_biotype "protein_coding";gene_id "XLOC_030791";gene_name "RGN";class_code "j";oId "Liver_00344385";is.last "FALSE";is.first "FALSE";is.singleExon "FALSE"
chrX	transdecoder	CDS	47091678	47091809	.	+	2	transcript_id "DNTX_00251850";transcript_type "protein_coding";transcript_biotype "protein_coding";gene_id "XLOC_030791";gene_name "RGN";class_code "j";oId "Liver_00344385";is.last "FALSE";is.first "FALSE";is.singleExon "FALSE"
chrX	transdecoder	CDS	47092061	47092215	.	+	2	transcript_id "DNTX_00251850";transcript_type "protein_coding";transcript_biotype "protein_coding";gene_id "XLOC_030791";gene_name "RGN";class_code "j";oId "Liver_00344385";is.last "FALSE";is.first "FALSE";is.singleExon "FALSE"
chrX	transdecoder	CDS	47092897	47092944	.	+	0	transcript_id "DNTX_00251850";transcript_type "protein_coding";transcript_biotype "protein_coding";gene_id "XLOC_030791";gene_name "RGN";class_code "j";oId "Liver_00344385";is.last "FALSE";is.first "FALSE";is.singleExon "FALSE"
chrX	transdecoder	stop_codon	47092945	47092947	.	+	0	transcript_id "DNTX_00251850";transcript_type "protein_coding";transcript_biotype "protein_coding";gene_id "XLOC_030791";gene_name "RGN";class_code "j";oId "Liver_00344385";is.last "FALSE";is.first "FALSE";is.singleExon "FALSE"
chrX	transdecoder	three_prime_UTR	47092948	47093308	.	+	.	transcript_id "DNTX_00251850";transcript_type "protein_coding";transcript_biotype "protein_coding";gene_id "XLOC_030791";gene_name "RGN";class_code "j";oId "Liver_00344385";is.last "FALSE";is.first "FALSE";is.singleExon "FALSE"
chrX	transdecoder	transcript	47080859	47093308	.	+	.	transcript_id "DNTX_00251851";transcript_type "protein_coding";transcript_biotype "protein_coding";gene_id "XLOC_030791";gene_name "RGN";class_code "j";oId "AdrenalGland_00335387";is.last "FALSE";is.first "FALSE";is.singleExon "FALSE"
chrX	transdecoder	exon	47080859	47080936	.	+	.	transcript_id "DNTX_00251851";transcript_type "protein_coding";transcript_biotype "protein_coding";exon_number "1";gene_id "XLOC_030791";gene_name "RGN";class_code "j";oId "AdrenalGland_00335387";is.last "FALSE";is.first "TRUE";is.singleExon "FALSE"
chrX	transdecoder	exon	47081130	47081307	.	+	.	transcript_id "DNTX_00251851";transcript_type "protein_coding";transcript_biotype "protein_coding";exon_number "2";gene_id "XLOC_030791";gene_name "RGN";class_code "j";oId "AdrenalGland_00335387";is.last "FALSE";is.first "FALSE";is.singleExon "FALSE"
chrX	transdecoder	exon	47084418	47084600	.	+	.	transcript_id "DNTX_00251851";transcript_type "protein_coding";transcript_biotype "protein_coding";exon_number "3";gene_id "XLOC_030791";gene_name "RGN";class_code "j";oId "AdrenalGland_00335387";is.last "FALSE";is.first "FALSE";is.singleExon "FALSE"
chrX	transdecoder	exon	47092061	47092215	.	+	.	transcript_id "DNTX_00251851";transcript_type "protein_coding";transcript_biotype "protein_coding";exon_number "4";gene_id "XLOC_030791";gene_name "RGN";class_code "j";oId "AdrenalGland_00335387";is.last "FALSE";is.first "FALSE";is.singleExon "FALSE"
chrX	transdecoder	exon	47092897	47093308	.	+	.	transcript_id "DNTX_00251851";transcript_type "protein_coding";transcript_biotype "protein_coding";exon_number "5";gene_id "XLOC_030791";gene_name "RGN";class_code "j";oId "AdrenalGland_00335387";is.last "TRUE";is.first "FALSE";is.singleExon "FALSE"
chrX	transdecoder	five_prime_UTR	47080859	47080936	.	+	.	transcript_id "DNTX_00251851";transcript_type "protein_coding";transcript_biotype "protein_coding";gene_id "XLOC_030791";gene_name "RGN";class_code "j";oId "AdrenalGland_00335387";is.last "FALSE";is.first "TRUE";is.singleExon "FALSE"
chrX	transdecoder	five_prime_UTR	47081130	47081144	.	+	.	transcript_id "DNTX_00251851";transcript_type "protein_coding";transcript_biotype "protein_coding";gene_id "XLOC_030791";gene_name "RGN";class_code "j";oId "AdrenalGland_00335387";is.last "FALSE";is.first "FALSE";is.singleExon "FALSE"
chrX	transdecoder	start_codon	47081145	47081147	.	+	0	transcript_id "DNTX_00251851";transcript_type "protein_coding";transcript_biotype "protein_coding";gene_id "XLOC_030791";gene_name "RGN";class_code "j";oId "AdrenalGland_00335387";is.last "FALSE";is.first "FALSE";is.singleExon "FALSE"
chrX	transdecoder	CDS	47081145	47081307	.	+	0	transcript_id "DNTX_00251851";transcript_type "protein_coding";transcript_biotype "protein_coding";gene_id "XLOC_030791";gene_name "RGN";class_code "j";oId "AdrenalGland_00335387";is.last "FALSE";is.first "FALSE";is.singleExon "FALSE"
chrX	transdecoder	CDS	47084418	47084600	.	+	2	transcript_id "DNTX_00251851";transcript_type "protein_coding";transcript_biotype "protein_coding";gene_id "XLOC_030791";gene_name "RGN";class_code "j";oId "AdrenalGland_00335387";is.last "FALSE";is.first "FALSE";is.singleExon "FALSE"
chrX	transdecoder	CDS	47092061	47092215	.	+	2	transcript_id "DNTX_00251851";transcript_type "protein_coding";transcript_biotype "protein_coding";gene_id "XLOC_030791";gene_name "RGN";class_code "j";oId "AdrenalGland_00335387";is.last "FALSE";is.first "FALSE";is.singleExon "FALSE"
chrX	transdecoder	CDS	47092897	47092944	.	+	0	transcript_id "DNTX_00251851";transcript_type "protein_coding";transcript_biotype "protein_coding";gene_id "XLOC_030791";gene_name "RGN";class_code "j";oId "AdrenalGland_00335387";is.last "FALSE";is.first "FALSE";is.singleExon "FALSE"
chrX	transdecoder	stop_codon	47092945	47092947	.	+	0	transcript_id "DNTX_00251851";transcript_type "protein_coding";transcript_biotype "protein_coding";gene_id "XLOC_030791";gene_name "RGN";class_code "j";oId "AdrenalGland_00335387";is.last "FALSE";is.first "FALSE";is.singleExon "FALSE"
chrX	transdecoder	three_prime_UTR	47092948	47093308	.	+	.	transcript_id "DNTX_00251851";transcript_type "protein_coding";transcript_biotype "protein_coding";gene_id "XLOC_030791";gene_name "RGN";class_code "j";oId "AdrenalGland_00335387";is.last "FALSE";is.first "FALSE";is.singleExon "FALSE"
chrX	transdecoder	transcript	47080859	47093310	.	+	.	transcript_id "DNTX_00248567";transcript_type "protein_coding";transcript_biotype "protein_coding";gene_id "XLOC_030791";gene_name "RGN";class_code "=";oId "Lung_00404027";is.last "FALSE";is.first "FALSE";is.singleExon "FALSE"
chrX	transdecoder	exon	47080859	47080936	.	+	.	transcript_id "DNTX_00248567";transcript_type "protein_coding";transcript_biotype "protein_coding";exon_number "1";gene_id "XLOC_030791";gene_name "RGN";class_code "=";oId "Lung_00404027";is.last "FALSE";is.first "TRUE";is.singleExon "FALSE"
chrX	transdecoder	exon	47081130	47081307	.	+	.	transcript_id "DNTX_00248567";transcript_type "protein_coding";transcript_biotype "protein_coding";exon_number "2";gene_id "XLOC_030791";gene_name "RGN";class_code "=";oId "Lung_00404027";is.last "FALSE";is.first "FALSE";is.singleExon "FALSE"
chrX	transdecoder	exon	47084418	47084600	.	+	.	transcript_id "DNTX_00248567";transcript_type "protein_coding";transcript_biotype "protein_coding";exon_number "3";gene_id "XLOC_030791";gene_name "RGN";class_code "=";oId "Lung_00404027";is.last "FALSE";is.first "FALSE";is.singleExon "FALSE"
chrX	transdecoder	exon	47089776	47089991	.	+	.	transcript_id "DNTX_00248567";transcript_type "protein_coding";transcript_biotype "protein_coding";exon_number "4";gene_id "XLOC_030791";gene_name "RGN";class_code "=";oId "Lung_00404027";is.last "FALSE";is.first "FALSE";is.singleExon "FALSE"
chrX	transdecoder	exon	47091678	47091809	.	+	.	transcript_id "DNTX_00248567";transcript_type "protein_coding";transcript_biotype "protein_coding";exon_number "5";gene_id "XLOC_030791";gene_name "RGN";class_code "=";oId "Lung_00404027";is.last "FALSE";is.first "FALSE";is.singleExon "FALSE"
chrX	transdecoder	exon	47092061	47092215	.	+	.	transcript_id "DNTX_00248567";transcript_type "protein_coding";transcript_biotype "protein_coding";exon_number "6";gene_id "XLOC_030791";gene_name "RGN";class_code "=";oId "Lung_00404027";is.last "FALSE";is.first "FALSE";is.singleExon "FALSE"
chrX	transdecoder	exon	47092897	47093310	.	+	.	transcript_id "DNTX_00248567";transcript_type "protein_coding";transcript_biotype "protein_coding";exon_number "7";gene_id "XLOC_030791";gene_name "RGN";class_code "=";oId "Lung_00404027";is.last "TRUE";is.first "FALSE";is.singleExon "FALSE"
chrX	transdecoder	five_prime_UTR	47080859	47080936	.	+	.	transcript_id "DNTX_00248567";transcript_type "protein_coding";transcript_biotype "protein_coding";gene_id "XLOC_030791";gene_name "RGN";class_code "=";oId "Lung_00404027";is.last "FALSE";is.first "TRUE";is.singleExon "FALSE"
chrX	transdecoder	five_prime_UTR	47081130	47081144	.	+	.	transcript_id "DNTX_00248567";transcript_type "protein_coding";transcript_biotype "protein_coding";gene_id "XLOC_030791";gene_name "RGN";class_code "=";oId "Lung_00404027";is.last "FALSE";is.first "FALSE";is.singleExon "FALSE"
chrX	transdecoder	start_codon	47081145	47081147	.	+	0	transcript_id "DNTX_00248567";transcript_type "protein_coding";transcript_biotype "protein_coding";gene_id "XLOC_030791";gene_name "RGN";class_code "=";oId "Lung_00404027";is.last "FALSE";is.first "FALSE";is.singleExon "FALSE"
chrX	transdecoder	CDS	47081145	47081307	.	+	0	transcript_id "DNTX_00248567";transcript_type "protein_coding";transcript_biotype "protein_coding";gene_id "XLOC_030791";gene_name "RGN";class_code "=";oId "Lung_00404027";is.last "FALSE";is.first "FALSE";is.singleExon "FALSE"
chrX	transdecoder	CDS	47084418	47084600	.	+	2	transcript_id "DNTX_00248567";transcript_type "protein_coding";transcript_biotype "protein_coding";gene_id "XLOC_030791";gene_name "RGN";class_code "=";oId "Lung_00404027";is.last "FALSE";is.first "FALSE";is.singleExon "FALSE"
chrX	transdecoder	CDS	47089776	47089991	.	+	2	transcript_id "DNTX_00248567";transcript_type "protein_coding";transcript_biotype "protein_coding";gene_id "XLOC_030791";gene_name "RGN";class_code "=";oId "Lung_00404027";is.last "FALSE";is.first "FALSE";is.singleExon "FALSE"
chrX	transdecoder	CDS	47091678	47091809	.	+	2	transcript_id "DNTX_00248567";transcript_type "protein_coding";transcript_biotype "protein_coding";gene_id "XLOC_030791";gene_name "RGN";class_code "=";oId "Lung_00404027";is.last "FALSE";is.first "FALSE";is.singleExon "FALSE"
chrX	transdecoder	CDS	47092061	47092215	.	+	2	transcript_id "DNTX_00248567";transcript_type "protein_coding";transcript_biotype "protein_coding";gene_id "XLOC_030791";gene_name "RGN";class_code "=";oId "Lung_00404027";is.last "FALSE";is.first "FALSE";is.singleExon "FALSE"
chrX	transdecoder	CDS	47092897	47092944	.	+	0	transcript_id "DNTX_00248567";transcript_type "protein_coding";transcript_biotype "protein_coding";gene_id "XLOC_030791";gene_name "RGN";class_code "=";oId "Lung_00404027";is.last "FALSE";is.first "FALSE";is.singleExon "FALSE"
chrX	transdecoder	stop_codon	47092945	47092947	.	+	0	transcript_id "DNTX_00248567";transcript_type "protein_coding";transcript_biotype "protein_coding";gene_id "XLOC_030791";gene_name "RGN";class_code "=";oId "Lung_00404027";is.last "FALSE";is.first "FALSE";is.singleExon "FALSE"
chrX	transdecoder	three_prime_UTR	47092948	47093310	.	+	.	transcript_id "DNTX_00248567";transcript_type "protein_coding";transcript_biotype "protein_coding";gene_id "XLOC_030791";gene_name "RGN";class_code "=";oId "Lung_00404027";is.last "FALSE";is.first "FALSE";is.singleExon "FALSE"
chrX	StringTie	transcript	47084538	47093308	.	+	.	transcript_id "DNTX_00248954";transcript_type "noncoding";transcript_biotype "noncoding";gene_id "XLOC_030791";gene_name "RGN";class_code "=";oId "Brain-AnteriorcingulatecortexBA24_00410545";is.last "FALSE";is.first "FALSE";is.singleExon "FALSE"
chrX	StringTie	exon	47084538	47084600	.	+	.	transcript_id "DNTX_00248954";transcript_type "noncoding";transcript_biotype "noncoding";exon_number "1";gene_id "XLOC_030791";gene_name "RGN";class_code "=";oId "Brain-AnteriorcingulatecortexBA24_00410545";is.last "FALSE";is.first "TRUE";is.singleExon "FALSE"
chrX	StringTie	exon	47092061	47092215	.	+	.	transcript_id "DNTX_00248954";transcript_type "noncoding";transcript_biotype "noncoding";exon_number "2";gene_id "XLOC_030791";gene_name "RGN";class_code "=";oId "Brain-AnteriorcingulatecortexBA24_00410545";is.last "FALSE";is.first "FALSE";is.singleExon "FALSE"
chrX	StringTie	exon	47092897	47093308	.	+	.	transcript_id "DNTX_00248954";transcript_type "noncoding";transcript_biotype "noncoding";exon_number "3";gene_id "XLOC_030791";gene_name "RGN";class_code "=";oId "Brain-AnteriorcingulatecortexBA24_00410545";is.last "TRUE";is.first "FALSE";is.singleExon "FALSE"
chrX	transdecoder	transcript	47087932	47095935	.	+	.	transcript_id "DNTX_00249160";transcript_type "protein_coding";transcript_biotype "protein_coding";gene_id "XLOC_030791";gene_name "RGN";class_code "j";oId "Brain-Cerebellum_00430663";is.last "FALSE";is.first "FALSE";is.singleExon "FALSE"
chrX	transdecoder	exon	47087932	47089052	.	+	.	transcript_id "DNTX_00249160";transcript_type "protein_coding";transcript_biotype "protein_coding";exon_number "1";gene_id "XLOC_030791";gene_name "RGN";class_code "j";oId "Brain-Cerebellum_00430663";is.last "FALSE";novel_exon_id "nvl_exon202268";novel_exon_type "novel_TSS";is.first "TRUE";is.singleExon "FALSE"
chrX	transdecoder	exon	47089776	47089991	.	+	.	transcript_id "DNTX_00249160";transcript_type "protein_coding";transcript_biotype "protein_coding";exon_number "2";gene_id "XLOC_030791";gene_name "RGN";class_code "j";oId "Brain-Cerebellum_00430663";is.last "FALSE";is.first "FALSE";is.singleExon "FALSE"
chrX	transdecoder	exon	47091678	47091809	.	+	.	transcript_id "DNTX_00249160";transcript_type "protein_coding";transcript_biotype "protein_coding";exon_number "3";gene_id "XLOC_030791";gene_name "RGN";class_code "j";oId "Brain-Cerebellum_00430663";is.last "FALSE";is.first "FALSE";is.singleExon "FALSE"
chrX	transdecoder	exon	47092061	47092215	.	+	.	transcript_id "DNTX_00249160";transcript_type "protein_coding";transcript_biotype "protein_coding";exon_number "4";gene_id "XLOC_030791";gene_name "RGN";class_code "j";oId "Brain-Cerebellum_00430663";is.last "FALSE";is.first "FALSE";is.singleExon "FALSE"
chrX	transdecoder	exon	47092897	47095935	.	+	.	transcript_id "DNTX_00249160";transcript_type "protein_coding";transcript_biotype "protein_coding";exon_number "5";gene_id "XLOC_030791";gene_name "RGN";class_code "j";oId "Brain-Cerebellum_00430663";is.last "TRUE";novel_exon_id "nvl_exon202269";novel_exon_type "novel_TES";is.first "FALSE";is.singleExon "FALSE"
chrX	transdecoder	five_prime_UTR	47087932	47089052	.	+	.	transcript_id "DNTX_00249160";transcript_type "protein_coding";transcript_biotype "protein_coding";gene_id "XLOC_030791";gene_name "RGN";class_code "j";oId "Brain-Cerebellum_00430663";is.last "FALSE";novel_exon_id "nvl_exon202268";novel_exon_type "novel_TSS";is.first "TRUE";is.singleExon "FALSE"
chrX	transdecoder	five_prime_UTR	47089776	47089780	.	+	.	transcript_id "DNTX_00249160";transcript_type "protein_coding";transcript_biotype "protein_coding";gene_id "XLOC_030791";gene_name "RGN";class_code "j";oId "Brain-Cerebellum_00430663";is.last "FALSE";is.first "FALSE";is.singleExon "FALSE"
chrX	transdecoder	start_codon	47089781	47089783	.	+	0	transcript_id "DNTX_00249160";transcript_type "protein_coding";transcript_biotype "protein_coding";gene_id "XLOC_030791";gene_name "RGN";class_code "j";oId "Brain-Cerebellum_00430663";is.last "FALSE";is.first "FALSE";is.singleExon "FALSE"
chrX	transdecoder	CDS	47089781	47089991	.	+	0	transcript_id "DNTX_00249160";transcript_type "protein_coding";transcript_biotype "protein_coding";gene_id "XLOC_030791";gene_name "RGN";class_code "j";oId "Brain-Cerebellum_00430663";is.last "FALSE";is.first "FALSE";is.singleExon "FALSE"
chrX	transdecoder	CDS	47091678	47091809	.	+	2	transcript_id "DNTX_00249160";transcript_type "protein_coding";transcript_biotype "protein_coding";gene_id "XLOC_030791";gene_name "RGN";class_code "j";oId "Brain-Cerebellum_00430663";is.last "FALSE";is.first "FALSE";is.singleExon "FALSE"
chrX	transdecoder	CDS	47092061	47092215	.	+	2	transcript_id "DNTX_00249160";transcript_type "protein_coding";transcript_biotype "protein_coding";gene_id "XLOC_030791";gene_name "RGN";class_code "j";oId "Brain-Cerebellum_00430663";is.last "FALSE";is.first "FALSE";is.singleExon "FALSE"
chrX	transdecoder	CDS	47092897	47092944	.	+	0	transcript_id "DNTX_00249160";transcript_type "protein_coding";transcript_biotype "protein_coding";gene_id "XLOC_030791";gene_name "RGN";class_code "j";oId "Brain-Cerebellum_00430663";is.last "FALSE";is.first "FALSE";is.singleExon "FALSE"
chrX	transdecoder	stop_codon	47092945	47092947	.	+	0	transcript_id "DNTX_00249160";transcript_type "protein_coding";transcript_biotype "protein_coding";gene_id "XLOC_030791";gene_name "RGN";class_code "j";oId "Brain-Cerebellum_00430663";is.last "FALSE";is.first "FALSE";is.singleExon "FALSE"
chrX	transdecoder	three_prime_UTR	47092948	47095935	.	+	.	transcript_id "DNTX_00249160";transcript_type "protein_coding";transcript_biotype "protein_coding";gene_id "XLOC_030791";gene_name "RGN";class_code "j";oId "Brain-Cerebellum_00430663";is.last "FALSE";is.first "FALSE";is.singleExon "FALSE"
chrX	transdecoder	transcript	47089458	47096086	.	+	.	transcript_id "DNTX_00249161";transcript_type "protein_coding";transcript_biotype "protein_coding";gene_id "XLOC_030791";gene_name "RGN";class_code "n";oId "Brain-CerebellarHemisphere_00421616";is.last "FALSE";is.first "FALSE";is.singleExon "FALSE"
chrX	transdecoder	exon	47089458	47091809	.	+	.	transcript_id "DNTX_00249161";transcript_type "protein_coding";transcript_biotype "protein_coding";exon_number "1";gene_id "XLOC_030791";gene_name "RGN";class_code "n";oId "Brain-CerebellarHemisphere_00421616";is.last "FALSE";novel_exon_id "nvl_exon202270";novel_exon_type "novel_TSS";is.first "TRUE";is.singleExon "FALSE"
chrX	transdecoder	exon	47092061	47092215	.	+	.	transcript_id "DNTX_00249161";transcript_type "protein_coding";transcript_biotype "protein_coding";exon_number "2";gene_id "XLOC_030791";gene_name "RGN";class_code "n";oId "Brain-CerebellarHemisphere_00421616";is.last "FALSE";is.first "FALSE";is.singleExon "FALSE"
chrX	transdecoder	exon	47092897	47096086	.	+	.	transcript_id "DNTX_00249161";transcript_type "protein_coding";transcript_biotype "protein_coding";exon_number "3";gene_id "XLOC_030791";gene_name "RGN";class_code "n";oId "Brain-CerebellarHemisphere_00421616";is.last "TRUE";novel_exon_id "nvl_exon202271";novel_exon_type "novel_TES";is.first "FALSE";is.singleExon "FALSE"
chrX	transdecoder	five_prime_UTR	47089458	47089735	.	+	.	transcript_id "DNTX_00249161";transcript_type "protein_coding";transcript_biotype "protein_coding";gene_id "XLOC_030791";gene_name "RGN";class_code "n";oId "Brain-CerebellarHemisphere_00421616";is.last "FALSE";is.first "FALSE";is.singleExon "FALSE"
chrX	transdecoder	start_codon	47089736	47089738	.	+	0	transcript_id "DNTX_00249161";transcript_type "protein_coding";transcript_biotype "protein_coding";gene_id "XLOC_030791";gene_name "RGN";class_code "n";oId "Brain-CerebellarHemisphere_00421616";is.last "FALSE";is.first "FALSE";is.singleExon "FALSE"
chrX	transdecoder	CDS	47089736	47090050	.	+	0	transcript_id "DNTX_00249161";transcript_type "protein_coding";transcript_biotype "protein_coding";gene_id "XLOC_030791";gene_name "RGN";class_code "n";oId "Brain-CerebellarHemisphere_00421616";is.last "FALSE";is.first "FALSE";is.singleExon "FALSE"
chrX	transdecoder	stop_codon	47090051	47090053	.	+	0	transcript_id "DNTX_00249161";transcript_type "protein_coding";transcript_biotype "protein_coding";gene_id "XLOC_030791";gene_name "RGN";class_code "n";oId "Brain-CerebellarHemisphere_00421616";is.last "FALSE";is.first "FALSE";is.singleExon "FALSE"
chrX	transdecoder	three_prime_UTR	47090054	47091809	.	+	.	transcript_id "DNTX_00249161";transcript_type "protein_coding";transcript_biotype "protein_coding";gene_id "XLOC_030791";gene_name "RGN";class_code "n";oId "Brain-CerebellarHemisphere_00421616";is.last "FALSE";is.first "FALSE";is.singleExon "FALSE"
chrX	transdecoder	three_prime_UTR	47092061	47092215	.	+	.	transcript_id "DNTX_00249161";transcript_type "protein_coding";transcript_biotype "protein_coding";gene_id "XLOC_030791";gene_name "RGN";class_code "n";oId "Brain-CerebellarHemisphere_00421616";is.last "FALSE";is.first "FALSE";is.singleExon "FALSE"
chrX	transdecoder	three_prime_UTR	47092897	47096086	.	+	.	transcript_id "DNTX_00249161";transcript_type "protein_coding";transcript_biotype "protein_coding";gene_id "XLOC_030791";gene_name "RGN";class_code "n";oId "Brain-CerebellarHemisphere_00421616";is.last "TRUE";novel_exon_id "nvl_exon202271";novel_exon_type "novel_TES";is.first "FALSE";is.singleExon "FALSE"
chrX	StringTie	transcript	47092928	47093315	.	+	.	transcript_id "DNTX_00248146";transcript_type "noncoding";transcript_biotype "noncoding";gene_id "XLOC_030791";gene_name "RGN";class_code "c";oId "RPE_Adult.Tissue_00616332";is.last "TRUE";is.first "TRUE";is.singleExon "TRUE"
chrX	StringTie	exon	47092928	47093315	.	+	.	transcript_id "DNTX_00248146";transcript_type "noncoding";transcript_biotype "noncoding";exon_number "1";gene_id "XLOC_030791";gene_name "RGN";class_code "c";oId "RPE_Adult.Tissue_00616332";is.last "TRUE";is.first "TRUE";is.singleExon "TRUE"
chrX	transdecoder	gene	47078302	47093308	.	+	.	gene_id "XLOC_030791";gene_name "RNU6-1189P";is.last "FALSE";is.first "FALSE";is.singleExon "FALSE"
chrX	transdecoder	transcript	47078302	47087753	.	+	.	transcript_id "DNTX_00250619";transcript_type "protein_coding";transcript_biotype "protein_coding";gene_id "XLOC_030791";gene_name "RNU6-1189P";class_code "k";oId "Cornea_Fetal.Tissue_00154315";is.last "FALSE";is.first "FALSE";is.singleExon "FALSE"
chrX	transdecoder	exon	47078302	47078709	.	+	.	transcript_id "DNTX_00250619";transcript_type "protein_coding";transcript_biotype "protein_coding";exon_number "1";gene_id "XLOC_030791";gene_name "RNU6-1189P";class_code "k";oId "Cornea_Fetal.Tissue_00154315";is.last "FALSE";novel_exon_id "nvl_exon202272";novel_exon_type "novel_TSS";is.first "TRUE";is.singleExon "FALSE"
chrX	transdecoder	exon	47081130	47081307	.	+	.	transcript_id "DNTX_00250619";transcript_type "protein_coding";transcript_biotype "protein_coding";exon_number "2";gene_id "XLOC_030791";gene_name "RNU6-1189P";class_code "k";oId "Cornea_Fetal.Tissue_00154315";is.last "FALSE";is.first "FALSE";is.singleExon "FALSE"
chrX	transdecoder	exon	47084418	47087753	.	+	.	transcript_id "DNTX_00250619";transcript_type "protein_coding";transcript_biotype "protein_coding";exon_number "3";gene_id "XLOC_030791";gene_name "RNU6-1189P";class_code "k";oId "Cornea_Fetal.Tissue_00154315";is.last "TRUE";novel_exon_id "nvl_exon202273";novel_exon_type "novel_TES";is.first "FALSE";is.singleExon "FALSE"
chrX	transdecoder	five_prime_UTR	47078302	47078709	.	+	.	transcript_id "DNTX_00250619";transcript_type "protein_coding";transcript_biotype "protein_coding";gene_id "XLOC_030791";gene_name "RNU6-1189P";class_code "k";oId "Cornea_Fetal.Tissue_00154315";is.last "FALSE";novel_exon_id "nvl_exon202272";novel_exon_type "novel_TSS";is.first "TRUE";is.singleExon "FALSE"
chrX	transdecoder	five_prime_UTR	47081130	47081144	.	+	.	transcript_id "DNTX_00250619";transcript_type "protein_coding";transcript_biotype "protein_coding";gene_id "XLOC_030791";gene_name "RNU6-1189P";class_code "k";oId "Cornea_Fetal.Tissue_00154315";is.last "FALSE";is.first "FALSE";is.singleExon "FALSE"
chrX	transdecoder	start_codon	47081145	47081147	.	+	0	transcript_id "DNTX_00250619";transcript_type "protein_coding";transcript_biotype "protein_coding";gene_id "XLOC_030791";gene_name "RNU6-1189P";class_code "k";oId "Cornea_Fetal.Tissue_00154315";is.last "FALSE";is.first "FALSE";is.singleExon "FALSE"
chrX	transdecoder	CDS	47081145	47081307	.	+	0	transcript_id "DNTX_00250619";transcript_type "protein_coding";transcript_biotype "protein_coding";gene_id "XLOC_030791";gene_name "RNU6-1189P";class_code "k";oId "Cornea_Fetal.Tissue_00154315";is.last "FALSE";is.first "FALSE";is.singleExon "FALSE"
chrX	transdecoder	CDS	47084418	47084698	.	+	2	transcript_id "DNTX_00250619";transcript_type "protein_coding";transcript_biotype "protein_coding";gene_id "XLOC_030791";gene_name "RNU6-1189P";class_code "k";oId "Cornea_Fetal.Tissue_00154315";is.last "FALSE";is.first "FALSE";is.singleExon "FALSE"
chrX	transdecoder	stop_codon	47084699	47084701	.	+	0	transcript_id "DNTX_00250619";transcript_type "protein_coding";transcript_biotype "protein_coding";gene_id "XLOC_030791";gene_name "RNU6-1189P";class_code "k";oId "Cornea_Fetal.Tissue_00154315";is.last "FALSE";is.first "FALSE";is.singleExon "FALSE"
chrX	transdecoder	three_prime_UTR	47084702	47087753	.	+	.	transcript_id "DNTX_00250619";transcript_type "protein_coding";transcript_biotype "protein_coding";gene_id "XLOC_030791";gene_name "RNU6-1189P";class_code "k";oId "Cornea_Fetal.Tissue_00154315";is.last "FALSE";is.first "FALSE";is.singleExon "FALSE"
chrX	transdecoder	transcript	47078380	47089406	.	+	.	transcript_id "DNTX_00251846";transcript_type "protein_coding";transcript_biotype "protein_coding";gene_id "XLOC_030791";gene_name "RNU6-1189P";class_code "k";oId "AdrenalGland_00336769";is.last "FALSE";is.first "FALSE";is.singleExon "FALSE"
chrX	transdecoder	exon	47078380	47078709	.	+	.	transcript_id "DNTX_00251846";transcript_type "protein_coding";transcript_biotype "protein_coding";exon_number "1";gene_id "XLOC_030791";gene_name "RNU6-1189P";class_code "k";oId "AdrenalGland_00336769";is.last "FALSE";is.first "TRUE";is.singleExon "FALSE"
chrX	transdecoder	exon	47080317	47080936	.	+	.	transcript_id "DNTX_00251846";transcript_type "protein_coding";transcript_biotype "protein_coding";exon_number "2";gene_id "XLOC_030791";gene_name "RNU6-1189P";class_code "k";oId "AdrenalGland_00336769";is.last "FALSE";is.first "FALSE";is.singleExon "FALSE"
chrX	transdecoder	exon	47081130	47081307	.	+	.	transcript_id "DNTX_00251846";transcript_type "protein_coding";transcript_biotype "protein_coding";exon_number "3";gene_id "XLOC_030791";gene_name "RNU6-1189P";class_code "k";oId "AdrenalGland_00336769";is.last "FALSE";is.first "FALSE";is.singleExon "FALSE"
chrX	transdecoder	exon	47084418	47089406	.	+	.	transcript_id "DNTX_00251846";transcript_type "protein_coding";transcript_biotype "protein_coding";exon_number "4";gene_id "XLOC_030791";gene_name "RNU6-1189P";class_code "k";oId "AdrenalGland_00336769";is.last "TRUE";novel_exon_id "nvl_exon202274";novel_exon_type "novel_TES";is.first "FALSE";is.singleExon "FALSE"
chrX	transdecoder	five_prime_UTR	47078380	47078709	.	+	.	transcript_id "DNTX_00251846";transcript_type "protein_coding";transcript_biotype "protein_coding";gene_id "XLOC_030791";gene_name "RNU6-1189P";class_code "k";oId "AdrenalGland_00336769";is.last "FALSE";is.first "TRUE";is.singleExon "FALSE"
chrX	transdecoder	five_prime_UTR	47080317	47080936	.	+	.	transcript_id "DNTX_00251846";transcript_type "protein_coding";transcript_biotype "protein_coding";gene_id "XLOC_030791";gene_name "RNU6-1189P";class_code "k";oId "AdrenalGland_00336769";is.last "FALSE";is.first "FALSE";is.singleExon "FALSE"
chrX	transdecoder	five_prime_UTR	47081130	47081144	.	+	.	transcript_id "DNTX_00251846";transcript_type "protein_coding";transcript_biotype "protein_coding";gene_id "XLOC_030791";gene_name "RNU6-1189P";class_code "k";oId "AdrenalGland_00336769";is.last "FALSE";is.first "FALSE";is.singleExon "FALSE"
chrX	transdecoder	start_codon	47081145	47081147	.	+	0	transcript_id "DNTX_00251846";transcript_type "protein_coding";transcript_biotype "protein_coding";gene_id "XLOC_030791";gene_name "RNU6-1189P";class_code "k";oId "AdrenalGland_00336769";is.last "FALSE";is.first "FALSE";is.singleExon "FALSE"
chrX	transdecoder	CDS	47081145	47081307	.	+	0	transcript_id "DNTX_00251846";transcript_type "protein_coding";transcript_biotype "protein_coding";gene_id "XLOC_030791";gene_name "RNU6-1189P";class_code "k";oId "AdrenalGland_00336769";is.last "FALSE";is.first "FALSE";is.singleExon "FALSE"
chrX	transdecoder	CDS	47084418	47084698	.	+	2	transcript_id "DNTX_00251846";transcript_type "protein_coding";transcript_biotype "protein_coding";gene_id "XLOC_030791";gene_name "RNU6-1189P";class_code "k";oId "AdrenalGland_00336769";is.last "FALSE";is.first "FALSE";is.singleExon "FALSE"
chrX	transdecoder	stop_codon	47084699	47084701	.	+	0	transcript_id "DNTX_00251846";transcript_type "protein_coding";transcript_biotype "protein_coding";gene_id "XLOC_030791";gene_name "RNU6-1189P";class_code "k";oId "AdrenalGland_00336769";is.last "FALSE";is.first "FALSE";is.singleExon "FALSE"
chrX	transdecoder	three_prime_UTR	47084702	47089406	.	+	.	transcript_id "DNTX_00251846";transcript_type "protein_coding";transcript_biotype "protein_coding";gene_id "XLOC_030791";gene_name "RNU6-1189P";class_code "k";oId "AdrenalGland_00336769";is.last "FALSE";is.first "FALSE";is.singleExon "FALSE"
chrX	transdecoder	transcript	47078380	47093308	.	+	.	transcript_id "DNTX_00251848";transcript_type "protein_coding";transcript_biotype "protein_coding";gene_id "XLOC_030791";gene_name "RNU6-1189P";class_code "k";oId "Liver_00340414";is.last "FALSE";is.first "FALSE";is.singleExon "FALSE"
chrX	transdecoder	exon	47078380	47078709	.	+	.	transcript_id "DNTX_00251848";transcript_type "protein_coding";transcript_biotype "protein_coding";exon_number "1";gene_id "XLOC_030791";gene_name "RNU6-1189P";class_code "k";oId "Liver_00340414";is.last "FALSE";is.first "TRUE";is.singleExon "FALSE"
chrX	transdecoder	exon	47080317	47080936	.	+	.	transcript_id "DNTX_00251848";transcript_type "protein_coding";transcript_biotype "protein_coding";exon_number "2";gene_id "XLOC_030791";gene_name "RNU6-1189P";class_code "k";oId "Liver_00340414";is.last "FALSE";is.first "FALSE";is.singleExon "FALSE"
chrX	transdecoder	exon	47081130	47081307	.	+	.	transcript_id "DNTX_00251848";transcript_type "protein_coding";transcript_biotype "protein_coding";exon_number "3";gene_id "XLOC_030791";gene_name "RNU6-1189P";class_code "k";oId "Liver_00340414";is.last "FALSE";is.first "FALSE";is.singleExon "FALSE"
chrX	transdecoder	exon	47084418	47089052	.	+	.	transcript_id "DNTX_00251848";transcript_type "protein_coding";transcript_biotype "protein_coding";exon_number "4";gene_id "XLOC_030791";gene_name "RNU6-1189P";class_code "k";oId "Liver_00340414";is.last "FALSE";novel_exon_id "nvl_exon202275";novel_exon_type "A3SS";is.first "FALSE";is.singleExon "FALSE"
chrX	transdecoder	exon	47089776	47089991	.	+	.	transcript_id "DNTX_00251848";transcript_type "protein_coding";transcript_biotype "protein_coding";exon_number "5";gene_id "XLOC_030791";gene_name "RNU6-1189P";class_code "k";oId "Liver_00340414";is.last "FALSE";is.first "FALSE";is.singleExon "FALSE"
chrX	transdecoder	exon	47091678	47091809	.	+	.	transcript_id "DNTX_00251848";transcript_type "protein_coding";transcript_biotype "protein_coding";exon_number "6";gene_id "XLOC_030791";gene_name "RNU6-1189P";class_code "k";oId "Liver_00340414";is.last "FALSE";is.first "FALSE";is.singleExon "FALSE"
chrX	transdecoder	exon	47092061	47092215	.	+	.	transcript_id "DNTX_00251848";transcript_type "protein_coding";transcript_biotype "protein_coding";exon_number "7";gene_id "XLOC_030791";gene_name "RNU6-1189P";class_code "k";oId "Liver_00340414";is.last "FALSE";is.first "FALSE";is.singleExon "FALSE"
chrX	transdecoder	exon	47092897	47093308	.	+	.	transcript_id "DNTX_00251848";transcript_type "protein_coding";transcript_biotype "protein_coding";exon_number "8";gene_id "XLOC_030791";gene_name "RNU6-1189P";class_code "k";oId "Liver_00340414";is.last "TRUE";is.first "FALSE";is.singleExon "FALSE"
chrX	transdecoder	five_prime_UTR	47078380	47078709	.	+	.	transcript_id "DNTX_00251848";transcript_type "protein_coding";transcript_biotype "protein_coding";gene_id "XLOC_030791";gene_name "RNU6-1189P";class_code "k";oId "Liver_00340414";is.last "FALSE";is.first "TRUE";is.singleExon "FALSE"
chrX	transdecoder	five_prime_UTR	47080317	47080936	.	+	.	transcript_id "DNTX_00251848";transcript_type "protein_coding";transcript_biotype "protein_coding";gene_id "XLOC_030791";gene_name "RNU6-1189P";class_code "k";oId "Liver_00340414";is.last "FALSE";is.first "FALSE";is.singleExon "FALSE"
chrX	transdecoder	five_prime_UTR	47081130	47081307	.	+	.	transcript_id "DNTX_00251848";transcript_type "protein_coding";transcript_biotype "protein_coding";gene_id "XLOC_030791";gene_name "RNU6-1189P";class_code "k";oId "Liver_00340414";is.last "FALSE";is.first "FALSE";is.singleExon "FALSE"
chrX	transdecoder	five_prime_UTR	47084418	47089052	.	+	.	transcript_id "DNTX_00251848";transcript_type "protein_coding";transcript_biotype "protein_coding";gene_id "XLOC_030791";gene_name "RNU6-1189P";class_code "k";oId "Liver_00340414";is.last "FALSE";novel_exon_id "nvl_exon202275";novel_exon_type "A3SS";is.first "FALSE";is.singleExon "FALSE"
chrX	transdecoder	five_prime_UTR	47089776	47089780	.	+	.	transcript_id "DNTX_00251848";transcript_type "protein_coding";transcript_biotype "protein_coding";gene_id "XLOC_030791";gene_name "RNU6-1189P";class_code "k";oId "Liver_00340414";is.last "FALSE";is.first "FALSE";is.singleExon "FALSE"
chrX	transdecoder	start_codon	47089781	47089783	.	+	0	transcript_id "DNTX_00251848";transcript_type "protein_coding";transcript_biotype "protein_coding";gene_id "XLOC_030791";gene_name "RNU6-1189P";class_code "k";oId "Liver_00340414";is.last "FALSE";is.first "FALSE";is.singleExon "FALSE"
chrX	transdecoder	CDS	47089781	47089991	.	+	0	transcript_id "DNTX_00251848";transcript_type "protein_coding";transcript_biotype "protein_coding";gene_id "XLOC_030791";gene_name "RNU6-1189P";class_code "k";oId "Liver_00340414";is.last "FALSE";is.first "FALSE";is.singleExon "FALSE"
chrX	transdecoder	CDS	47091678	47091809	.	+	2	transcript_id "DNTX_00251848";transcript_type "protein_coding";transcript_biotype "protein_coding";gene_id "XLOC_030791";gene_name "RNU6-1189P";class_code "k";oId "Liver_00340414";is.last "FALSE";is.first "FALSE";is.singleExon "FALSE"
chrX	transdecoder	CDS	47092061	47092215	.	+	2	transcript_id "DNTX_00251848";transcript_type "protein_coding";transcript_biotype "protein_coding";gene_id "XLOC_030791";gene_name "RNU6-1189P";class_code "k";oId "Liver_00340414";is.last "FALSE";is.first "FALSE";is.singleExon "FALSE"
chrX	transdecoder	CDS	47092897	47092944	.	+	0	transcript_id "DNTX_00251848";transcript_type "protein_coding";transcript_biotype "protein_coding";gene_id "XLOC_030791";gene_name "RNU6-1189P";class_code "k";oId "Liver_00340414";is.last "FALSE";is.first "FALSE";is.singleExon "FALSE"
chrX	transdecoder	stop_codon	47092945	47092947	.	+	0	transcript_id "DNTX_00251848";transcript_type "protein_coding";transcript_biotype "protein_coding";gene_id "XLOC_030791";gene_name "RNU6-1189P";class_code "k";oId "Liver_00340414";is.last "FALSE";is.first "FALSE";is.singleExon "FALSE"
chrX	transdecoder	three_prime_UTR	47092948	47093308	.	+	.	transcript_id "DNTX_00251848";transcript_type "protein_coding";transcript_biotype "protein_coding";gene_id "XLOC_030791";gene_name "RNU6-1189P";class_code "k";oId "Liver_00340414";is.last "FALSE";is.first "FALSE";is.singleExon "FALSE"
chrX	transdecoder	transcript	47080859	47093308	.	+	.	transcript_id "DNTX_00251849";transcript_type "protein_coding";transcript_biotype "protein_coding";gene_id "XLOC_030791";gene_name "RNU6-1189P";class_code "k";oId "AdrenalGland_00330539";is.last "FALSE";is.first "FALSE";is.singleExon "FALSE"
chrX	transdecoder	exon	47080859	47080936	.	+	.	transcript_id "DNTX_00251849";transcript_type "protein_coding";transcript_biotype "protein_coding";exon_number "1";gene_id "XLOC_030791";gene_name "RNU6-1189P";class_code "k";oId "AdrenalGland_00330539";is.last "FALSE";is.first "TRUE";is.singleExon "FALSE"
chrX	transdecoder	exon	47081130	47081307	.	+	.	transcript_id "DNTX_00251849";transcript_type "protein_coding";transcript_biotype "protein_coding";exon_number "2";gene_id "XLOC_030791";gene_name "RNU6-1189P";class_code "k";oId "AdrenalGland_00330539";is.last "FALSE";is.first "FALSE";is.singleExon "FALSE"
chrX	transdecoder	exon	47084418	47089052	.	+	.	transcript_id "DNTX_00251849";transcript_type "protein_coding";transcript_biotype "protein_coding";exon_number "3";gene_id "XLOC_030791";gene_name "RNU6-1189P";class_code "k";oId "AdrenalGland_00330539";is.last "FALSE";novel_exon_id "nvl_exon202275";novel_exon_type "A3SS";is.first "FALSE";is.singleExon "FALSE"
chrX	transdecoder	exon	47089776	47089991	.	+	.	transcript_id "DNTX_00251849";transcript_type "protein_coding";transcript_biotype "protein_coding";exon_number "4";gene_id "XLOC_030791";gene_name "RNU6-1189P";class_code "k";oId "AdrenalGland_00330539";is.last "FALSE";is.first "FALSE";is.singleExon "FALSE"
chrX	transdecoder	exon	47091678	47091809	.	+	.	transcript_id "DNTX_00251849";transcript_type "protein_coding";transcript_biotype "protein_coding";exon_number "5";gene_id "XLOC_030791";gene_name "RNU6-1189P";class_code "k";oId "AdrenalGland_00330539";is.last "FALSE";is.first "FALSE";is.singleExon "FALSE"
chrX	transdecoder	exon	47092061	47092215	.	+	.	transcript_id "DNTX_00251849";transcript_type "protein_coding";transcript_biotype "protein_coding";exon_number "6";gene_id "XLOC_030791";gene_name "RNU6-1189P";class_code "k";oId "AdrenalGland_00330539";is.last "FALSE";is.first "FALSE";is.singleExon "FALSE"
chrX	transdecoder	exon	47092897	47093308	.	+	.	transcript_id "DNTX_00251849";transcript_type "protein_coding";transcript_biotype "protein_coding";exon_number "7";gene_id "XLOC_030791";gene_name "RNU6-1189P";class_code "k";oId "AdrenalGland_00330539";is.last "TRUE";is.first "FALSE";is.singleExon "FALSE"
chrX	transdecoder	five_prime_UTR	47080859	47080936	.	+	.	transcript_id "DNTX_00251849";transcript_type "protein_coding";transcript_biotype "protein_coding";gene_id "XLOC_030791";gene_name "RNU6-1189P";class_code "k";oId "AdrenalGland_00330539";is.last "FALSE";is.first "TRUE";is.singleExon "FALSE"
chrX	transdecoder	five_prime_UTR	47081130	47081307	.	+	.	transcript_id "DNTX_00251849";transcript_type "protein_coding";transcript_biotype "protein_coding";gene_id "XLOC_030791";gene_name "RNU6-1189P";class_code "k";oId "AdrenalGland_00330539";is.last "FALSE";is.first "FALSE";is.singleExon "FALSE"
chrX	transdecoder	five_prime_UTR	47084418	47089052	.	+	.	transcript_id "DNTX_00251849";transcript_type "protein_coding";transcript_biotype "protein_coding";gene_id "XLOC_030791";gene_name "RNU6-1189P";class_code "k";oId "AdrenalGland_00330539";is.last "FALSE";novel_exon_id "nvl_exon202275";novel_exon_type "A3SS";is.first "FALSE";is.singleExon "FALSE"
chrX	transdecoder	five_prime_UTR	47089776	47089780	.	+	.	transcript_id "DNTX_00251849";transcript_type "protein_coding";transcript_biotype "protein_coding";gene_id "XLOC_030791";gene_name "RNU6-1189P";class_code "k";oId "AdrenalGland_00330539";is.last "FALSE";is.first "FALSE";is.singleExon "FALSE"
chrX	transdecoder	start_codon	47089781	47089783	.	+	0	transcript_id "DNTX_00251849";transcript_type "protein_coding";transcript_biotype "protein_coding";gene_id "XLOC_030791";gene_name "RNU6-1189P";class_code "k";oId "AdrenalGland_00330539";is.last "FALSE";is.first "FALSE";is.singleExon "FALSE"
chrX	transdecoder	CDS	47089781	47089991	.	+	0	transcript_id "DNTX_00251849";transcript_type "protein_coding";transcript_biotype "protein_coding";gene_id "XLOC_030791";gene_name "RNU6-1189P";class_code "k";oId "AdrenalGland_00330539";is.last "FALSE";is.first "FALSE";is.singleExon "FALSE"
chrX	transdecoder	CDS	47091678	47091809	.	+	2	transcript_id "DNTX_00251849";transcript_type "protein_coding";transcript_biotype "protein_coding";gene_id "XLOC_030791";gene_name "RNU6-1189P";class_code "k";oId "AdrenalGland_00330539";is.last "FALSE";is.first "FALSE";is.singleExon "FALSE"
chrX	transdecoder	CDS	47092061	47092215	.	+	2	transcript_id "DNTX_00251849";transcript_type "protein_coding";transcript_biotype "protein_coding";gene_id "XLOC_030791";gene_name "RNU6-1189P";class_code "k";oId "AdrenalGland_00330539";is.last "FALSE";is.first "FALSE";is.singleExon "FALSE"
chrX	transdecoder	CDS	47092897	47092944	.	+	0	transcript_id "DNTX_00251849";transcript_type "protein_coding";transcript_biotype "protein_coding";gene_id "XLOC_030791";gene_name "RNU6-1189P";class_code "k";oId "AdrenalGland_00330539";is.last "FALSE";is.first "FALSE";is.singleExon "FALSE"
chrX	transdecoder	stop_codon	47092945	47092947	.	+	0	transcript_id "DNTX_00251849";transcript_type "protein_coding";transcript_biotype "protein_coding";gene_id "XLOC_030791";gene_name "RNU6-1189P";class_code "k";oId "AdrenalGland_00330539";is.last "FALSE";is.first "FALSE";is.singleExon "FALSE"
chrX	transdecoder	three_prime_UTR	47092948	47093308	.	+	.	transcript_id "DNTX_00251849";transcript_type "protein_coding";transcript_biotype "protein_coding";gene_id "XLOC_030791";gene_name "RNU6-1189P";class_code "k";oId "AdrenalGland_00330539";is.last "FALSE";is.first "FALSE";is.singleExon "FALSE"
chrX	transdecoder	transcript	47084538	47093308	.	+	.	transcript_id "DNTX_00245633";transcript_type "protein_coding";transcript_biotype "protein_coding";gene_id "XLOC_030791";gene_name "RNU6-1189P";class_code "k";oId "AdrenalGland_00330543";is.last "FALSE";is.first "FALSE";is.singleExon "FALSE"
chrX	transdecoder	exon	47084538	47089991	.	+	.	transcript_id "DNTX_00245633";transcript_type "protein_coding";transcript_biotype "protein_coding";exon_number "1";gene_id "XLOC_030791";gene_name "RNU6-1189P";class_code "k";oId "AdrenalGland_00330543";is.last "FALSE";novel_exon_id "nvl_exon202276";novel_exon_type "RI";is.first "TRUE";is.singleExon "FALSE"
chrX	transdecoder	exon	47091678	47091809	.	+	.	transcript_id "DNTX_00245633";transcript_type "protein_coding";transcript_biotype "protein_coding";exon_number "2";gene_id "XLOC_030791";gene_name "RNU6-1189P";class_code "k";oId "AdrenalGland_00330543";is.last "FALSE";is.first "FALSE";is.singleExon "FALSE"
chrX	transdecoder	exon	47092061	47092215	.	+	.	transcript_id "DNTX_00245633";transcript_type "protein_coding";transcript_biotype "protein_coding";exon_number "3";gene_id "XLOC_030791";gene_name "RNU6-1189P";class_code "k";oId "AdrenalGland_00330543";is.last "FALSE";is.first "FALSE";is.singleExon "FALSE"
chrX	transdecoder	exon	47092897	47093308	.	+	.	transcript_id "DNTX_00245633";transcript_type "protein_coding";transcript_biotype "protein_coding";exon_number "4";gene_id "XLOC_030791";gene_name "RNU6-1189P";class_code "k";oId "AdrenalGland_00330543";is.last "TRUE";is.first "FALSE";is.singleExon "FALSE"
chrX	transdecoder	five_prime_UTR	47084538	47089735	.	+	.	transcript_id "DNTX_00245633";transcript_type "protein_coding";transcript_biotype "protein_coding";gene_id "XLOC_030791";gene_name "RNU6-1189P";class_code "k";oId "AdrenalGland_00330543";is.last "FALSE";is.first "FALSE";is.singleExon "FALSE"
chrX	transdecoder	start_codon	47089736	47089738	.	+	0	transcript_id "DNTX_00245633";transcript_type "protein_coding";transcript_biotype "protein_coding";gene_id "XLOC_030791";gene_name "RNU6-1189P";class_code "k";oId "AdrenalGland_00330543";is.last "FALSE";is.first "FALSE";is.singleExon "FALSE"
chrX	transdecoder	CDS	47089736	47089991	.	+	0	transcript_id "DNTX_00245633";transcript_type "protein_coding";transcript_biotype "protein_coding";gene_id "XLOC_030791";gene_name "RNU6-1189P";class_code "k";oId "AdrenalGland_00330543";is.last "FALSE";is.first "FALSE";is.singleExon "FALSE"
chrX	transdecoder	CDS	47091678	47091809	.	+	2	transcript_id "DNTX_00245633";transcript_type "protein_coding";transcript_biotype "protein_coding";gene_id "XLOC_030791";gene_name "RNU6-1189P";class_code "k";oId "AdrenalGland_00330543";is.last "FALSE";is.first "FALSE";is.singleExon "FALSE"
chrX	transdecoder	CDS	47092061	47092215	.	+	2	transcript_id "DNTX_00245633";transcript_type "protein_coding";transcript_biotype "protein_coding";gene_id "XLOC_030791";gene_name "RNU6-1189P";class_code "k";oId "AdrenalGland_00330543";is.last "FALSE";is.first "FALSE";is.singleExon "FALSE"
chrX	transdecoder	CDS	47092897	47092944	.	+	0	transcript_id "DNTX_00245633";transcript_type "protein_coding";transcript_biotype "protein_coding";gene_id "XLOC_030791";gene_name "RNU6-1189P";class_code "k";oId "AdrenalGland_00330543";is.last "FALSE";is.first "FALSE";is.singleExon "FALSE"
chrX	transdecoder	stop_codon	47092945	47092947	.	+	0	transcript_id "DNTX_00245633";transcript_type "protein_coding";transcript_biotype "protein_coding";gene_id "XLOC_030791";gene_name "RNU6-1189P";class_code "k";oId "AdrenalGland_00330543";is.last "FALSE";is.first "FALSE";is.singleExon "FALSE"
chrX	transdecoder	three_prime_UTR	47092948	47093308	.	+	.	transcript_id "DNTX_00245633";transcript_type "protein_coding";transcript_biotype "protein_coding";gene_id "XLOC_030791";gene_name "RNU6-1189P";class_code "k";oId "AdrenalGland_00330543";is.last "FALSE";is.first "FALSE";is.singleExon "FALSE"
chrX	StringTie	transcript	47087506	47087612	.	+	.	transcript_id "DNTX_00245632";transcript_type "noncoding";transcript_biotype "noncoding";gene_id "XLOC_030791";gene_name "RNU6-1189P";class_code "=";oId "Pancreas_00360741";is.last "TRUE";is.first "TRUE";is.singleExon "TRUE"
chrX	StringTie	exon	47087506	47087612	.	+	.	transcript_id "DNTX_00245632";transcript_type "noncoding";transcript_biotype "noncoding";exon_number "1";gene_id "XLOC_030791";gene_name "RNU6-1189P";class_code "=";oId "Pancreas_00360741";is.last "TRUE";is.first "TRUE";is.singleExon "TRUE"
chrX	StringTie	gene	47125731	47132664	.	-	.	gene_id "XLOC_031417";gene_name "DNTX_00250090";is.last "FALSE";is.first "FALSE";is.singleExon "FALSE"
chrX	StringTie	transcript	47125731	47132664	.	-	.	transcript_id "DNTX_00250090";transcript_type "noncoding";transcript_biotype "noncoding";gene_id "XLOC_031417";gene_name "DNTX_00250090";class_code "u";oId "Brain-Cerebellum_00432181";is.last "FALSE";is.first "FALSE";is.singleExon "FALSE"
chrX	StringTie	exon	47125731	47126375	.	-	.	transcript_id "DNTX_00250090";transcript_type "noncoding";transcript_biotype "noncoding";exon_number "2";gene_id "XLOC_031417";gene_name "DNTX_00250090";class_code "u";oId "Brain-Cerebellum_00432181";is.last "TRUE";is.first "FALSE";is.singleExon "FALSE"
chrX	StringTie	exon	47129365	47132664	.	-	.	transcript_id "DNTX_00250090";transcript_type "noncoding";transcript_biotype "noncoding";exon_number "1";gene_id "XLOC_031417";gene_name "DNTX_00250090";class_code "u";oId "Brain-Cerebellum_00432181";is.last "FALSE";is.first "TRUE";is.singleExon "FALSE"
chrX	StringTie	gene	47132671	47132826	.	+	.	gene_id "XLOC_030792";gene_name "RNU12-2P";is.last "FALSE";is.first "FALSE";is.singleExon "FALSE"
chrX	StringTie	transcript	47132671	47132826	.	+	.	transcript_id "DNTX_00249162";transcript_type "noncoding";transcript_biotype "noncoding";gene_id "XLOC_030792";gene_name "RNU12-2P";class_code "=";oId "Brain-CerebellarHemisphere_00421619";is.last "TRUE";is.first "TRUE";is.singleExon "TRUE"
chrX	StringTie	exon	47132671	47132826	.	+	.	transcript_id "DNTX_00249162";transcript_type "noncoding";transcript_biotype "noncoding";exon_number "1";gene_id "XLOC_030792";gene_name "RNU12-2P";class_code "=";oId "Brain-CerebellarHemisphere_00421619";is.last "TRUE";is.first "TRUE";is.singleExon "TRUE"
chrX	transdecoder	gene	47141724	47153839	.	-	.	gene_id "XLOC_031418";gene_name "NDUFB11";is.last "FALSE";is.first "FALSE";is.singleExon "FALSE"
chrX	StringTie	transcript	47141724	47144696	.	-	.	transcript_id "DNTX_00249712";transcript_type "noncoding";transcript_biotype "noncoding";gene_id "XLOC_031418";gene_name "NDUFB11";class_code "m";oId "Brain-Cerebellum_00438436";is.last "FALSE";is.first "FALSE";is.singleExon "FALSE"
chrX	StringTie	exon	47141724	47142744	.	-	.	transcript_id "DNTX_00249712";transcript_type "noncoding";transcript_biotype "noncoding";exon_number "2";gene_id "XLOC_031418";gene_name "NDUFB11";class_code "m";oId "Brain-Cerebellum_00438436";is.last "TRUE";novel_exon_id "nvl_exon202277";novel_exon_type "A5SS";is.first "FALSE";is.singleExon "FALSE"
chrX	StringTie	exon	47144473	47144696	.	-	.	transcript_id "DNTX_00249712";transcript_type "noncoding";transcript_biotype "noncoding";exon_number "1";gene_id "XLOC_031418";gene_name "NDUFB11";class_code "m";oId "Brain-Cerebellum_00438436";is.last "FALSE";novel_exon_id "nvl_exon202278";novel_exon_type "A3SS";is.first "TRUE";is.singleExon "FALSE"
chrX	transdecoder	transcript	47142077	47145224	.	-	.	transcript_id "DNTX_00248213";transcript_type "protein_coding";transcript_biotype "protein_coding";gene_id "XLOC_031418";gene_name "NDUFB11";class_code "j";oId "Esophagus-Mucosa_00350595";is.last "FALSE";is.first "FALSE";is.singleExon "FALSE"
chrX	transdecoder	exon	47142077	47142440	.	-	.	transcript_id "DNTX_00248213";transcript_type "protein_coding";transcript_biotype "protein_coding";exon_number "4";gene_id "XLOC_031418";gene_name "NDUFB11";class_code "j";oId "Esophagus-Mucosa_00350595";is.last "TRUE";novel_exon_id "nvl_exon202279";novel_exon_type "A5SS";is.first "FALSE";is.singleExon "FALSE"
chrX	transdecoder	exon	47142584	47142744	.	-	.	transcript_id "DNTX_00248213";transcript_type "protein_coding";transcript_biotype "protein_coding";exon_number "3";gene_id "XLOC_031418";gene_name "NDUFB11";class_code "j";oId "Esophagus-Mucosa_00350595";is.last "FALSE";is.first "FALSE";is.singleExon "FALSE"
chrX	transdecoder	exon	47144473	47144923	.	-	.	transcript_id "DNTX_00248213";transcript_type "protein_coding";transcript_biotype "protein_coding";exon_number "2";gene_id "XLOC_031418";gene_name "NDUFB11";class_code "j";oId "Esophagus-Mucosa_00350595";is.last "FALSE";novel_exon_id "nvl_exon202280";novel_exon_type "A3SS";is.first "FALSE";is.singleExon "FALSE"
chrX	transdecoder	exon	47145147	47145224	.	-	.	transcript_id "DNTX_00248213";transcript_type "protein_coding";transcript_biotype "protein_coding";exon_number "1";gene_id "XLOC_031418";gene_name "NDUFB11";class_code "j";oId "Esophagus-Mucosa_00350595";is.last "FALSE";novel_exon_id "nvl_exon202281";novel_exon_type "novel_TSS";is.first "TRUE";is.singleExon "FALSE"
chrX	transdecoder	five_prime_UTR	47144680	47144923	.	-	.	transcript_id "DNTX_00248213";transcript_type "protein_coding";transcript_biotype "protein_coding";gene_id "XLOC_031418";gene_name "NDUFB11";class_code "j";oId "Esophagus-Mucosa_00350595";is.last "FALSE";is.first "FALSE";is.singleExon "FALSE"
chrX	transdecoder	five_prime_UTR	47145147	47145224	.	-	.	transcript_id "DNTX_00248213";transcript_type "protein_coding";transcript_biotype "protein_coding";gene_id "XLOC_031418";gene_name "NDUFB11";class_code "j";oId "Esophagus-Mucosa_00350595";is.last "FALSE";novel_exon_id "nvl_exon202281";novel_exon_type "novel_TSS";is.first "TRUE";is.singleExon "FALSE"
chrX	transdecoder	start_codon	47144677	47144679	.	-	1	transcript_id "DNTX_00248213";transcript_type "protein_coding";transcript_biotype "protein_coding";gene_id "XLOC_031418";gene_name "NDUFB11";class_code "j";oId "Esophagus-Mucosa_00350595";is.last "FALSE";is.first "FALSE";is.singleExon "FALSE"
chrX	transdecoder	CDS	47142320	47142440	.	-	1	transcript_id "DNTX_00248213";transcript_type "protein_coding";transcript_biotype "protein_coding";gene_id "XLOC_031418";gene_name "NDUFB11";class_code "j";oId "Esophagus-Mucosa_00350595";is.last "FALSE";is.first "FALSE";is.singleExon "FALSE"
chrX	transdecoder	CDS	47142584	47142744	.	-	0	transcript_id "DNTX_00248213";transcript_type "protein_coding";transcript_biotype "protein_coding";gene_id "XLOC_031418";gene_name "NDUFB11";class_code "j";oId "Esophagus-Mucosa_00350595";is.last "FALSE";is.first "FALSE";is.singleExon "FALSE"
chrX	transdecoder	CDS	47144473	47144679	.	-	0	transcript_id "DNTX_00248213";transcript_type "protein_coding";transcript_biotype "protein_coding";gene_id "XLOC_031418";gene_name "NDUFB11";class_code "j";oId "Esophagus-Mucosa_00350595";is.last "FALSE";is.first "FALSE";is.singleExon "FALSE"
chrX	transdecoder	stop_codon	47142317	47142319	.	-	1	transcript_id "DNTX_00248213";transcript_type "protein_coding";transcript_biotype "protein_coding";gene_id "XLOC_031418";gene_name "NDUFB11";class_code "j";oId "Esophagus-Mucosa_00350595";is.last "FALSE";is.first "FALSE";is.singleExon "FALSE"
chrX	transdecoder	three_prime_UTR	47142077	47142316	.	-	.	transcript_id "DNTX_00248213";transcript_type "protein_coding";transcript_biotype "protein_coding";gene_id "XLOC_031418";gene_name "NDUFB11";class_code "j";oId "Esophagus-Mucosa_00350595";is.last "FALSE";is.first "FALSE";is.singleExon "FALSE"
chrX	transdecoder	transcript	47142149	47153839	.	-	.	transcript_id "DNTX_00248897";transcript_type "protein_coding";transcript_biotype "protein_coding";gene_id "XLOC_031418";gene_name "NDUFB11";class_code "j";oId "Adipose-Subcutaneous_00386013";is.last "FALSE";is.first "FALSE";is.singleExon "FALSE"
chrX	transdecoder	exon	47142149	47142440	.	-	.	transcript_id "DNTX_00248897";transcript_type "protein_coding";transcript_biotype "protein_coding";exon_number "4";gene_id "XLOC_031418";gene_name "NDUFB11";class_code "j";oId "Adipose-Subcutaneous_00386013";is.last "TRUE";novel_exon_id "nvl_exon202282";novel_exon_type "A5SS";is.first "FALSE";is.singleExon "FALSE"
chrX	transdecoder	exon	47142584	47142744	.	-	.	transcript_id "DNTX_00248897";transcript_type "protein_coding";transcript_biotype "protein_coding";exon_number "3";gene_id "XLOC_031418";gene_name "NDUFB11";class_code "j";oId "Adipose-Subcutaneous_00386013";is.last "FALSE";is.first "FALSE";is.singleExon "FALSE"
chrX	transdecoder	exon	47144473	47144923	.	-	.	transcript_id "DNTX_00248897";transcript_type "protein_coding";transcript_biotype "protein_coding";exon_number "2";gene_id "XLOC_031418";gene_name "NDUFB11";class_code "j";oId "Adipose-Subcutaneous_00386013";is.last "FALSE";novel_exon_id "nvl_exon202280";novel_exon_type "A3SS";is.first "FALSE";is.singleExon "FALSE"
chrX	transdecoder	exon	47153789	47153839	.	-	.	transcript_id "DNTX_00248897";transcript_type "protein_coding";transcript_biotype "protein_coding";exon_number "1";gene_id "XLOC_031418";gene_name "NDUFB11";class_code "j";oId "Adipose-Subcutaneous_00386013";is.last "FALSE";novel_exon_id "nvl_exon202283";novel_exon_type "novel_TSS";is.first "TRUE";is.singleExon "FALSE"
chrX	transdecoder	five_prime_UTR	47144680	47144923	.	-	.	transcript_id "DNTX_00248897";transcript_type "protein_coding";transcript_biotype "protein_coding";gene_id "XLOC_031418";gene_name "NDUFB11";class_code "j";oId "Adipose-Subcutaneous_00386013";is.last "FALSE";is.first "FALSE";is.singleExon "FALSE"
chrX	transdecoder	five_prime_UTR	47153789	47153839	.	-	.	transcript_id "DNTX_00248897";transcript_type "protein_coding";transcript_biotype "protein_coding";gene_id "XLOC_031418";gene_name "NDUFB11";class_code "j";oId "Adipose-Subcutaneous_00386013";is.last "FALSE";novel_exon_id "nvl_exon202283";novel_exon_type "novel_TSS";is.first "TRUE";is.singleExon "FALSE"
chrX	transdecoder	start_codon	47144677	47144679	.	-	1	transcript_id "DNTX_00248897";transcript_type "protein_coding";transcript_biotype "protein_coding";gene_id "XLOC_031418";gene_name "NDUFB11";class_code "j";oId "Adipose-Subcutaneous_00386013";is.last "FALSE";is.first "FALSE";is.singleExon "FALSE"
chrX	transdecoder	CDS	47142320	47142440	.	-	1	transcript_id "DNTX_00248897";transcript_type "protein_coding";transcript_biotype "protein_coding";gene_id "XLOC_031418";gene_name "NDUFB11";class_code "j";oId "Adipose-Subcutaneous_00386013";is.last "FALSE";is.first "FALSE";is.singleExon "FALSE"
chrX	transdecoder	CDS	47142584	47142744	.	-	0	transcript_id "DNTX_00248897";transcript_type "protein_coding";transcript_biotype "protein_coding";gene_id "XLOC_031418";gene_name "NDUFB11";class_code "j";oId "Adipose-Subcutaneous_00386013";is.last "FALSE";is.first "FALSE";is.singleExon "FALSE"
chrX	transdecoder	CDS	47144473	47144679	.	-	0	transcript_id "DNTX_00248897";transcript_type "protein_coding";transcript_biotype "protein_coding";gene_id "XLOC_031418";gene_name "NDUFB11";class_code "j";oId "Adipose-Subcutaneous_00386013";is.last "FALSE";is.first "FALSE";is.singleExon "FALSE"
chrX	transdecoder	stop_codon	47142317	47142319	.	-	1	transcript_id "DNTX_00248897";transcript_type "protein_coding";transcript_biotype "protein_coding";gene_id "XLOC_031418";gene_name "NDUFB11";class_code "j";oId "Adipose-Subcutaneous_00386013";is.last "FALSE";is.first "FALSE";is.singleExon "FALSE"
chrX	transdecoder	three_prime_UTR	47142149	47142316	.	-	.	transcript_id "DNTX_00248897";transcript_type "protein_coding";transcript_biotype "protein_coding";gene_id "XLOC_031418";gene_name "NDUFB11";class_code "j";oId "Adipose-Subcutaneous_00386013";is.last "FALSE";is.first "FALSE";is.singleExon "FALSE"
chrX	transdecoder	transcript	47142216	47145263	.	-	.	transcript_id "DNTX_00248212";transcript_type "protein_coding";transcript_biotype "protein_coding";gene_id "XLOC_031418";gene_name "NDUFB11";class_code "m";oId "RPE_Adult.Tissue_00620473";is.last "FALSE";is.first "FALSE";is.singleExon "FALSE"
chrX	transdecoder	exon	47142216	47142440	.	-	.	transcript_id "DNTX_00248212";transcript_type "protein_coding";transcript_biotype "protein_coding";exon_number "4";gene_id "XLOC_031418";gene_name "NDUFB11";class_code "m";oId "RPE_Adult.Tissue_00620473";is.last "TRUE";is.first "FALSE";is.singleExon "FALSE"
chrX	transdecoder	exon	47142614	47142744	.	-	.	transcript_id "DNTX_00248212";transcript_type "protein_coding";transcript_biotype "protein_coding";exon_number "3";gene_id "XLOC_031418";gene_name "NDUFB11";class_code "m";oId "RPE_Adult.Tissue_00620473";is.last "FALSE";is.first "FALSE";is.singleExon "FALSE"
chrX	transdecoder	exon	47144473	47144923	.	-	.	transcript_id "DNTX_00248212";transcript_type "protein_coding";transcript_biotype "protein_coding";exon_number "2";gene_id "XLOC_031418";gene_name "NDUFB11";class_code "m";oId "RPE_Adult.Tissue_00620473";is.last "FALSE";novel_exon_id "nvl_exon202280";novel_exon_type "A3SS";is.first "FALSE";is.singleExon "FALSE"
chrX	transdecoder	exon	47145147	47145263	.	-	.	transcript_id "DNTX_00248212";transcript_type "protein_coding";transcript_biotype "protein_coding";exon_number "1";gene_id "XLOC_031418";gene_name "NDUFB11";class_code "m";oId "RPE_Adult.Tissue_00620473";is.last "FALSE";novel_exon_id "nvl_exon202284";novel_exon_type "novel_TSS";is.first "TRUE";is.singleExon "FALSE"
chrX	transdecoder	five_prime_UTR	47144680	47144923	.	-	.	transcript_id "DNTX_00248212";transcript_type "protein_coding";transcript_biotype "protein_coding";gene_id "XLOC_031418";gene_name "NDUFB11";class_code "m";oId "RPE_Adult.Tissue_00620473";is.last "FALSE";is.first "FALSE";is.singleExon "FALSE"
chrX	transdecoder	five_prime_UTR	47145147	47145263	.	-	.	transcript_id "DNTX_00248212";transcript_type "protein_coding";transcript_biotype "protein_coding";gene_id "XLOC_031418";gene_name "NDUFB11";class_code "m";oId "RPE_Adult.Tissue_00620473";is.last "FALSE";novel_exon_id "nvl_exon202284";novel_exon_type "novel_TSS";is.first "TRUE";is.singleExon "FALSE"
chrX	transdecoder	start_codon	47144677	47144679	.	-	1	transcript_id "DNTX_00248212";transcript_type "protein_coding";transcript_biotype "protein_coding";gene_id "XLOC_031418";gene_name "NDUFB11";class_code "m";oId "RPE_Adult.Tissue_00620473";is.last "FALSE";is.first "FALSE";is.singleExon "FALSE"
chrX	transdecoder	CDS	47142320	47142440	.	-	1	transcript_id "DNTX_00248212";transcript_type "protein_coding";transcript_biotype "protein_coding";gene_id "XLOC_031418";gene_name "NDUFB11";class_code "m";oId "RPE_Adult.Tissue_00620473";is.last "FALSE";is.first "FALSE";is.singleExon "FALSE"
chrX	transdecoder	CDS	47142614	47142744	.	-	0	transcript_id "DNTX_00248212";transcript_type "protein_coding";transcript_biotype "protein_coding";gene_id "XLOC_031418";gene_name "NDUFB11";class_code "m";oId "RPE_Adult.Tissue_00620473";is.last "FALSE";is.first "FALSE";is.singleExon "FALSE"
chrX	transdecoder	CDS	47144473	47144679	.	-	0	transcript_id "DNTX_00248212";transcript_type "protein_coding";transcript_biotype "protein_coding";gene_id "XLOC_031418";gene_name "NDUFB11";class_code "m";oId "RPE_Adult.Tissue_00620473";is.last "FALSE";is.first "FALSE";is.singleExon "FALSE"
chrX	transdecoder	stop_codon	47142317	47142319	.	-	1	transcript_id "DNTX_00248212";transcript_type "protein_coding";transcript_biotype "protein_coding";gene_id "XLOC_031418";gene_name "NDUFB11";class_code "m";oId "RPE_Adult.Tissue_00620473";is.last "FALSE";is.first "FALSE";is.singleExon "FALSE"
chrX	transdecoder	three_prime_UTR	47142216	47142316	.	-	.	transcript_id "DNTX_00248212";transcript_type "protein_coding";transcript_biotype "protein_coding";gene_id "XLOC_031418";gene_name "NDUFB11";class_code "m";oId "RPE_Adult.Tissue_00620473";is.last "FALSE";is.first "FALSE";is.singleExon "FALSE"
chrX	transdecoder	transcript	47142216	47145504	.	-	.	transcript_id "DNTX_00246008";transcript_type "protein_coding";transcript_biotype "protein_coding";gene_id "XLOC_031418";gene_name "NDUFB11";class_code "=";oId "Pancreas_00362587";is.last "FALSE";is.first "FALSE";is.singleExon "FALSE"
chrX	transdecoder	exon	47142216	47142440	.	-	.	transcript_id "DNTX_00246008";transcript_type "protein_coding";transcript_biotype "protein_coding";exon_number "3";gene_id "XLOC_031418";gene_name "NDUFB11";class_code "=";oId "Pancreas_00362587";is.last "TRUE";is.first "FALSE";is.singleExon "FALSE"
chrX	transdecoder	exon	47142614	47142744	.	-	.	transcript_id "DNTX_00246008";transcript_type "protein_coding";transcript_biotype "protein_coding";exon_number "2";gene_id "XLOC_031418";gene_name "NDUFB11";class_code "=";oId "Pancreas_00362587";is.last "FALSE";is.first "FALSE";is.singleExon "FALSE"
chrX	transdecoder	exon	47144473	47145504	.	-	.	transcript_id "DNTX_00246008";transcript_type "protein_coding";transcript_biotype "protein_coding";exon_number "1";gene_id "XLOC_031418";gene_name "NDUFB11";class_code "=";oId "Pancreas_00362587";is.last "FALSE";is.first "TRUE";is.singleExon "FALSE"
chrX	transdecoder	five_prime_UTR	47144680	47145504	.	-	.	transcript_id "DNTX_00246008";transcript_type "protein_coding";transcript_biotype "protein_coding";gene_id "XLOC_031418";gene_name "NDUFB11";class_code "=";oId "Pancreas_00362587";is.last "FALSE";is.first "FALSE";is.singleExon "FALSE"
chrX	transdecoder	start_codon	47144677	47144679	.	-	1	transcript_id "DNTX_00246008";transcript_type "protein_coding";transcript_biotype "protein_coding";gene_id "XLOC_031418";gene_name "NDUFB11";class_code "=";oId "Pancreas_00362587";is.last "FALSE";is.first "FALSE";is.singleExon "FALSE"
chrX	transdecoder	CDS	47142320	47142440	.	-	1	transcript_id "DNTX_00246008";transcript_type "protein_coding";transcript_biotype "protein_coding";gene_id "XLOC_031418";gene_name "NDUFB11";class_code "=";oId "Pancreas_00362587";is.last "FALSE";is.first "FALSE";is.singleExon "FALSE"
chrX	transdecoder	CDS	47142614	47142744	.	-	0	transcript_id "DNTX_00246008";transcript_type "protein_coding";transcript_biotype "protein_coding";gene_id "XLOC_031418";gene_name "NDUFB11";class_code "=";oId "Pancreas_00362587";is.last "FALSE";is.first "FALSE";is.singleExon "FALSE"
chrX	transdecoder	CDS	47144473	47144679	.	-	0	transcript_id "DNTX_00246008";transcript_type "protein_coding";transcript_biotype "protein_coding";gene_id "XLOC_031418";gene_name "NDUFB11";class_code "=";oId "Pancreas_00362587";is.last "FALSE";is.first "FALSE";is.singleExon "FALSE"
chrX	transdecoder	stop_codon	47142317	47142319	.	-	1	transcript_id "DNTX_00246008";transcript_type "protein_coding";transcript_biotype "protein_coding";gene_id "XLOC_031418";gene_name "NDUFB11";class_code "=";oId "Pancreas_00362587";is.last "FALSE";is.first "FALSE";is.singleExon "FALSE"
chrX	transdecoder	three_prime_UTR	47142216	47142316	.	-	.	transcript_id "DNTX_00246008";transcript_type "protein_coding";transcript_biotype "protein_coding";gene_id "XLOC_031418";gene_name "NDUFB11";class_code "=";oId "Pancreas_00362587";is.last "FALSE";is.first "FALSE";is.singleExon "FALSE"
chrX	StringTie	transcript	47142216	47142440	.	-	.	transcript_id "DNTX_00250397";transcript_type "noncoding";transcript_biotype "noncoding";gene_id "XLOC_031418";gene_name "NDUFB11";class_code "c";oId "Cornea_Adult.Tissue_00803525";is.last "TRUE";is.first "TRUE";is.singleExon "TRUE"
chrX	StringTie	exon	47142216	47142440	.	-	.	transcript_id "DNTX_00250397";transcript_type "noncoding";transcript_biotype "noncoding";exon_number "1";gene_id "XLOC_031418";gene_name "NDUFB11";class_code "c";oId "Cornea_Adult.Tissue_00803525";is.last "TRUE";is.first "TRUE";is.singleExon "TRUE"
chrX	transdecoder	transcript	47142220	47145038	.	-	.	transcript_id "DNTX_00246009";transcript_type "protein_coding";transcript_biotype "protein_coding";gene_id "XLOC_031418";gene_name "NDUFB11";class_code "=";oId "Pancreas_00362588";is.last "FALSE";is.first "FALSE";is.singleExon "FALSE"
chrX	transdecoder	exon	47142220	47142440	.	-	.	transcript_id "DNTX_00246009";transcript_type "protein_coding";transcript_biotype "protein_coding";exon_number "3";gene_id "XLOC_031418";gene_name "NDUFB11";class_code "=";oId "Pancreas_00362588";is.last "TRUE";is.first "FALSE";is.singleExon "FALSE"
chrX	transdecoder	exon	47142584	47142744	.	-	.	transcript_id "DNTX_00246009";transcript_type "protein_coding";transcript_biotype "protein_coding";exon_number "2";gene_id "XLOC_031418";gene_name "NDUFB11";class_code "=";oId "Pancreas_00362588";is.last "FALSE";is.first "FALSE";is.singleExon "FALSE"
chrX	transdecoder	exon	47144473	47145038	.	-	.	transcript_id "DNTX_00246009";transcript_type "protein_coding";transcript_biotype "protein_coding";exon_number "1";gene_id "XLOC_031418";gene_name "NDUFB11";class_code "=";oId "Pancreas_00362588";is.last "FALSE";is.first "TRUE";is.singleExon "FALSE"
chrX	transdecoder	five_prime_UTR	47144680	47145038	.	-	.	transcript_id "DNTX_00246009";transcript_type "protein_coding";transcript_biotype "protein_coding";gene_id "XLOC_031418";gene_name "NDUFB11";class_code "=";oId "Pancreas_00362588";is.last "FALSE";is.first "FALSE";is.singleExon "FALSE"
chrX	transdecoder	start_codon	47144677	47144679	.	-	1	transcript_id "DNTX_00246009";transcript_type "protein_coding";transcript_biotype "protein_coding";gene_id "XLOC_031418";gene_name "NDUFB11";class_code "=";oId "Pancreas_00362588";is.last "FALSE";is.first "FALSE";is.singleExon "FALSE"
chrX	transdecoder	CDS	47142320	47142440	.	-	1	transcript_id "DNTX_00246009";transcript_type "protein_coding";transcript_biotype "protein_coding";gene_id "XLOC_031418";gene_name "NDUFB11";class_code "=";oId "Pancreas_00362588";is.last "FALSE";is.first "FALSE";is.singleExon "FALSE"
chrX	transdecoder	CDS	47142584	47142744	.	-	0	transcript_id "DNTX_00246009";transcript_type "protein_coding";transcript_biotype "protein_coding";gene_id "XLOC_031418";gene_name "NDUFB11";class_code "=";oId "Pancreas_00362588";is.last "FALSE";is.first "FALSE";is.singleExon "FALSE"
chrX	transdecoder	CDS	47144473	47144679	.	-	0	transcript_id "DNTX_00246009";transcript_type "protein_coding";transcript_biotype "protein_coding";gene_id "XLOC_031418";gene_name "NDUFB11";class_code "=";oId "Pancreas_00362588";is.last "FALSE";is.first "FALSE";is.singleExon "FALSE"
chrX	transdecoder	stop_codon	47142317	47142319	.	-	1	transcript_id "DNTX_00246009";transcript_type "protein_coding";transcript_biotype "protein_coding";gene_id "XLOC_031418";gene_name "NDUFB11";class_code "=";oId "Pancreas_00362588";is.last "FALSE";is.first "FALSE";is.singleExon "FALSE"
chrX	transdecoder	three_prime_UTR	47142220	47142316	.	-	.	transcript_id "DNTX_00246009";transcript_type "protein_coding";transcript_biotype "protein_coding";gene_id "XLOC_031418";gene_name "NDUFB11";class_code "=";oId "Pancreas_00362588";is.last "FALSE";is.first "FALSE";is.singleExon "FALSE"
chrX	transdecoder	gene	47144308	47186813	.	+	.	gene_id "XLOC_030793";gene_name "RBM10";is.last "FALSE";is.first "FALSE";is.singleExon "FALSE"
chrX	transdecoder	transcript	47144308	47186811	.	+	.	transcript_id "DNTX_00248955";transcript_type "protein_coding";transcript_biotype "protein_coding";gene_id "XLOC_030793";gene_name "RBM10";class_code "j";oId "Brain-AnteriorcingulatecortexBA24_00415884";is.last "FALSE";is.first "FALSE";is.singleExon "FALSE"
chrX	transdecoder	exon	47144308	47144320	.	+	.	transcript_id "DNTX_00248955";transcript_type "protein_coding";transcript_biotype "protein_coding";exon_number "1";gene_id "XLOC_030793";gene_name "RBM10";class_code "j";oId "Brain-AnteriorcingulatecortexBA24_00415884";is.last "FALSE";novel_exon_id "nvl_exon202285";novel_exon_type "novel_TSS";is.first "TRUE";is.singleExon "FALSE"
chrX	transdecoder	exon	47147357	47147498	.	+	.	transcript_id "DNTX_00248955";transcript_type "protein_coding";transcript_biotype "protein_coding";exon_number "2";gene_id "XLOC_030793";gene_name "RBM10";class_code "j";oId "Brain-AnteriorcingulatecortexBA24_00415884";is.last "FALSE";is.first "FALSE";is.singleExon "FALSE"
chrX	transdecoder	exon	47169315	47169498	.	+	.	transcript_id "DNTX_00248955";transcript_type "protein_coding";transcript_biotype "protein_coding";exon_number "3";gene_id "XLOC_030793";gene_name "RBM10";class_code "j";oId "Brain-AnteriorcingulatecortexBA24_00415884";is.last "FALSE";is.first "FALSE";is.singleExon "FALSE"
chrX	transdecoder	exon	47171028	47171258	.	+	.	transcript_id "DNTX_00248955";transcript_type "protein_coding";transcript_biotype "protein_coding";exon_number "4";gene_id "XLOC_030793";gene_name "RBM10";class_code "j";oId "Brain-AnteriorcingulatecortexBA24_00415884";is.last "FALSE";is.first "FALSE";is.singleExon "FALSE"
chrX	transdecoder	exon	47173128	47173197	.	+	.	transcript_id "DNTX_00248955";transcript_type "protein_coding";transcript_biotype "protein_coding";exon_number "5";gene_id "XLOC_030793";gene_name "RBM10";class_code "j";oId "Brain-AnteriorcingulatecortexBA24_00415884";is.last "FALSE";is.first "FALSE";is.singleExon "FALSE"
chrX	transdecoder	exon	47175019	47175092	.	+	.	transcript_id "DNTX_00248955";transcript_type "protein_coding";transcript_biotype "protein_coding";exon_number "6";gene_id "XLOC_030793";gene_name "RBM10";class_code "j";oId "Brain-AnteriorcingulatecortexBA24_00415884";is.last "FALSE";is.first "FALSE";is.singleExon "FALSE"
chrX	transdecoder	exon	47176500	47176586	.	+	.	transcript_id "DNTX_00248955";transcript_type "protein_coding";transcript_biotype "protein_coding";exon_number "7";gene_id "XLOC_030793";gene_name "RBM10";class_code "j";oId "Brain-AnteriorcingulatecortexBA24_00415884";is.last "FALSE";is.first "FALSE";is.singleExon "FALSE"
chrX	transdecoder	exon	47179103	47179163	.	+	.	transcript_id "DNTX_00248955";transcript_type "protein_coding";transcript_biotype "protein_coding";exon_number "8";gene_id "XLOC_030793";gene_name "RBM10";class_code "j";oId "Brain-AnteriorcingulatecortexBA24_00415884";is.last "FALSE";is.first "FALSE";is.singleExon "FALSE"
chrX	transdecoder	exon	47179319	47179495	.	+	.	transcript_id "DNTX_00248955";transcript_type "protein_coding";transcript_biotype "protein_coding";exon_number "9";gene_id "XLOC_030793";gene_name "RBM10";class_code "j";oId "Brain-AnteriorcingulatecortexBA24_00415884";is.last "FALSE";is.first "FALSE";is.singleExon "FALSE"
chrX	transdecoder	exon	47179880	47180040	.	+	.	transcript_id "DNTX_00248955";transcript_type "protein_coding";transcript_biotype "protein_coding";exon_number "10";gene_id "XLOC_030793";gene_name "RBM10";class_code "j";oId "Brain-AnteriorcingulatecortexBA24_00415884";is.last "FALSE";is.first "FALSE";is.singleExon "FALSE"
chrX	transdecoder	exon	47180212	47180309	.	+	.	transcript_id "DNTX_00248955";transcript_type "protein_coding";transcript_biotype "protein_coding";exon_number "11";gene_id "XLOC_030793";gene_name "RBM10";class_code "j";oId "Brain-AnteriorcingulatecortexBA24_00415884";is.last "FALSE";is.first "FALSE";is.singleExon "FALSE"
chrX	transdecoder	exon	47180419	47180506	.	+	.	transcript_id "DNTX_00248955";transcript_type "protein_coding";transcript_biotype "protein_coding";exon_number "12";gene_id "XLOC_030793";gene_name "RBM10";class_code "j";oId "Brain-AnteriorcingulatecortexBA24_00415884";is.last "FALSE";is.first "FALSE";is.singleExon "FALSE"
chrX	transdecoder	exon	47181215	47181401	.	+	.	transcript_id "DNTX_00248955";transcript_type "protein_coding";transcript_biotype "protein_coding";exon_number "13";gene_id "XLOC_030793";gene_name "RBM10";class_code "j";oId "Brain-AnteriorcingulatecortexBA24_00415884";is.last "FALSE";is.first "FALSE";is.singleExon "FALSE"
chrX	transdecoder	exon	47181507	47181646	.	+	.	transcript_id "DNTX_00248955";transcript_type "protein_coding";transcript_biotype "protein_coding";exon_number "14";gene_id "XLOC_030793";gene_name "RBM10";class_code "j";oId "Brain-AnteriorcingulatecortexBA24_00415884";is.last "FALSE";is.first "FALSE";is.singleExon "FALSE"
chrX	transdecoder	exon	47181749	47181866	.	+	.	transcript_id "DNTX_00248955";transcript_type "protein_coding";transcript_biotype "protein_coding";exon_number "15";gene_id "XLOC_030793";gene_name "RBM10";class_code "j";oId "Brain-AnteriorcingulatecortexBA24_00415884";is.last "FALSE";is.first "FALSE";is.singleExon "FALSE"
chrX	transdecoder	exon	47181951	47182042	.	+	.	transcript_id "DNTX_00248955";transcript_type "protein_coding";transcript_biotype "protein_coding";exon_number "16";gene_id "XLOC_030793";gene_name "RBM10";class_code "j";oId "Brain-AnteriorcingulatecortexBA24_00415884";is.last "FALSE";is.first "FALSE";is.singleExon "FALSE"
chrX	transdecoder	exon	47182162	47182326	.	+	.	transcript_id "DNTX_00248955";transcript_type "protein_coding";transcript_biotype "protein_coding";exon_number "17";gene_id "XLOC_030793";gene_name "RBM10";class_code "j";oId "Brain-AnteriorcingulatecortexBA24_00415884";is.last "FALSE";is.first "FALSE";is.singleExon "FALSE"
chrX	transdecoder	exon	47185055	47185204	.	+	.	transcript_id "DNTX_00248955";transcript_type "protein_coding";transcript_biotype "protein_coding";exon_number "18";gene_id "XLOC_030793";gene_name "RBM10";class_code "j";oId "Brain-AnteriorcingulatecortexBA24_00415884";is.last "FALSE";is.first "FALSE";is.singleExon "FALSE"
chrX	transdecoder	exon	47185302	47185367	.	+	.	transcript_id "DNTX_00248955";transcript_type "protein_coding";transcript_biotype "protein_coding";exon_number "19";gene_id "XLOC_030793";gene_name "RBM10";class_code "j";oId "Brain-AnteriorcingulatecortexBA24_00415884";is.last "FALSE";is.first "FALSE";is.singleExon "FALSE"
chrX	transdecoder	exon	47185442	47185630	.	+	.	transcript_id "DNTX_00248955";transcript_type "protein_coding";transcript_biotype "protein_coding";exon_number "20";gene_id "XLOC_030793";gene_name "RBM10";class_code "j";oId "Brain-AnteriorcingulatecortexBA24_00415884";is.last "FALSE";is.first "FALSE";is.singleExon "FALSE"
chrX	transdecoder	exon	47185716	47185790	.	+	.	transcript_id "DNTX_00248955";transcript_type "protein_coding";transcript_biotype "protein_coding";exon_number "21";gene_id "XLOC_030793";gene_name "RBM10";class_code "j";oId "Brain-AnteriorcingulatecortexBA24_00415884";is.last "FALSE";is.first "FALSE";is.singleExon "FALSE"
chrX	transdecoder	exon	47186065	47186171	.	+	.	transcript_id "DNTX_00248955";transcript_type "protein_coding";transcript_biotype "protein_coding";exon_number "22";gene_id "XLOC_030793";gene_name "RBM10";class_code "j";oId "Brain-AnteriorcingulatecortexBA24_00415884";is.last "FALSE";is.first "FALSE";is.singleExon "FALSE"
chrX	transdecoder	exon	47186258	47186387	.	+	.	transcript_id "DNTX_00248955";transcript_type "protein_coding";transcript_biotype "protein_coding";exon_number "23";gene_id "XLOC_030793";gene_name "RBM10";class_code "j";oId "Brain-AnteriorcingulatecortexBA24_00415884";is.last "FALSE";is.first "FALSE";is.singleExon "FALSE"
chrX	transdecoder	exon	47186474	47186811	.	+	.	transcript_id "DNTX_00248955";transcript_type "protein_coding";transcript_biotype "protein_coding";exon_number "24";gene_id "XLOC_030793";gene_name "RBM10";class_code "j";oId "Brain-AnteriorcingulatecortexBA24_00415884";is.last "TRUE";is.first "FALSE";is.singleExon "FALSE"
chrX	transdecoder	five_prime_UTR	47144308	47144320	.	+	.	transcript_id "DNTX_00248955";transcript_type "protein_coding";transcript_biotype "protein_coding";gene_id "XLOC_030793";gene_name "RBM10";class_code "j";oId "Brain-AnteriorcingulatecortexBA24_00415884";is.last "FALSE";novel_exon_id "nvl_exon202285";novel_exon_type "novel_TSS";is.first "TRUE";is.singleExon "FALSE"
chrX	transdecoder	five_prime_UTR	47147357	47147498	.	+	.	transcript_id "DNTX_00248955";transcript_type "protein_coding";transcript_biotype "protein_coding";gene_id "XLOC_030793";gene_name "RBM10";class_code "j";oId "Brain-AnteriorcingulatecortexBA24_00415884";is.last "FALSE";is.first "FALSE";is.singleExon "FALSE"
chrX	transdecoder	five_prime_UTR	47169315	47169411	.	+	.	transcript_id "DNTX_00248955";transcript_type "protein_coding";transcript_biotype "protein_coding";gene_id "XLOC_030793";gene_name "RBM10";class_code "j";oId "Brain-AnteriorcingulatecortexBA24_00415884";is.last "FALSE";is.first "FALSE";is.singleExon "FALSE"
chrX	transdecoder	start_codon	47169412	47169414	.	+	0	transcript_id "DNTX_00248955";transcript_type "protein_coding";transcript_biotype "protein_coding";gene_id "XLOC_030793";gene_name "RBM10";class_code "j";oId "Brain-AnteriorcingulatecortexBA24_00415884";is.last "FALSE";is.first "FALSE";is.singleExon "FALSE"
chrX	transdecoder	CDS	47169412	47169498	.	+	0	transcript_id "DNTX_00248955";transcript_type "protein_coding";transcript_biotype "protein_coding";gene_id "XLOC_030793";gene_name "RBM10";class_code "j";oId "Brain-AnteriorcingulatecortexBA24_00415884";is.last "FALSE";is.first "FALSE";is.singleExon "FALSE"
chrX	transdecoder	CDS	47171028	47171258	.	+	0	transcript_id "DNTX_00248955";transcript_type "protein_coding";transcript_biotype "protein_coding";gene_id "XLOC_030793";gene_name "RBM10";class_code "j";oId "Brain-AnteriorcingulatecortexBA24_00415884";is.last "FALSE";is.first "FALSE";is.singleExon "FALSE"
chrX	transdecoder	CDS	47173128	47173197	.	+	0	transcript_id "DNTX_00248955";transcript_type "protein_coding";transcript_biotype "protein_coding";gene_id "XLOC_030793";gene_name "RBM10";class_code "j";oId "Brain-AnteriorcingulatecortexBA24_00415884";is.last "FALSE";is.first "FALSE";is.singleExon "FALSE"
chrX	transdecoder	CDS	47175019	47175092	.	+	2	transcript_id "DNTX_00248955";transcript_type "protein_coding";transcript_biotype "protein_coding";gene_id "XLOC_030793";gene_name "RBM10";class_code "j";oId "Brain-AnteriorcingulatecortexBA24_00415884";is.last "FALSE";is.first "FALSE";is.singleExon "FALSE"
chrX	transdecoder	CDS	47176500	47176586	.	+	0	transcript_id "DNTX_00248955";transcript_type "protein_coding";transcript_biotype "protein_coding";gene_id "XLOC_030793";gene_name "RBM10";class_code "j";oId "Brain-AnteriorcingulatecortexBA24_00415884";is.last "FALSE";is.first "FALSE";is.singleExon "FALSE"
chrX	transdecoder	CDS	47179103	47179163	.	+	0	transcript_id "DNTX_00248955";transcript_type "protein_coding";transcript_biotype "protein_coding";gene_id "XLOC_030793";gene_name "RBM10";class_code "j";oId "Brain-AnteriorcingulatecortexBA24_00415884";is.last "FALSE";is.first "FALSE";is.singleExon "FALSE"
chrX	transdecoder	CDS	47179319	47179495	.	+	2	transcript_id "DNTX_00248955";transcript_type "protein_coding";transcript_biotype "protein_coding";gene_id "XLOC_030793";gene_name "RBM10";class_code "j";oId "Brain-AnteriorcingulatecortexBA24_00415884";is.last "FALSE";is.first "FALSE";is.singleExon "FALSE"
chrX	transdecoder	CDS	47179880	47180040	.	+	2	transcript_id "DNTX_00248955";transcript_type "protein_coding";transcript_biotype "protein_coding";gene_id "XLOC_030793";gene_name "RBM10";class_code "j";oId "Brain-AnteriorcingulatecortexBA24_00415884";is.last "FALSE";is.first "FALSE";is.singleExon "FALSE"
chrX	transdecoder	CDS	47180212	47180309	.	+	0	transcript_id "DNTX_00248955";transcript_type "protein_coding";transcript_biotype "protein_coding";gene_id "XLOC_030793";gene_name "RBM10";class_code "j";oId "Brain-AnteriorcingulatecortexBA24_00415884";is.last "FALSE";is.first "FALSE";is.singleExon "FALSE"
chrX	transdecoder	CDS	47180419	47180506	.	+	1	transcript_id "DNTX_00248955";transcript_type "protein_coding";transcript_biotype "protein_coding";gene_id "XLOC_030793";gene_name "RBM10";class_code "j";oId "Brain-AnteriorcingulatecortexBA24_00415884";is.last "FALSE";is.first "FALSE";is.singleExon "FALSE"
chrX	transdecoder	CDS	47181215	47181401	.	+	0	transcript_id "DNTX_00248955";transcript_type "protein_coding";transcript_biotype "protein_coding";gene_id "XLOC_030793";gene_name "RBM10";class_code "j";oId "Brain-AnteriorcingulatecortexBA24_00415884";is.last "FALSE";is.first "FALSE";is.singleExon "FALSE"
chrX	transdecoder	CDS	47181507	47181646	.	+	2	transcript_id "DNTX_00248955";transcript_type "protein_coding";transcript_biotype "protein_coding";gene_id "XLOC_030793";gene_name "RBM10";class_code "j";oId "Brain-AnteriorcingulatecortexBA24_00415884";is.last "FALSE";is.first "FALSE";is.singleExon "FALSE"
chrX	transdecoder	CDS	47181749	47181866	.	+	0	transcript_id "DNTX_00248955";transcript_type "protein_coding";transcript_biotype "protein_coding";gene_id "XLOC_030793";gene_name "RBM10";class_code "j";oId "Brain-AnteriorcingulatecortexBA24_00415884";is.last "FALSE";is.first "FALSE";is.singleExon "FALSE"
chrX	transdecoder	CDS	47181951	47182042	.	+	2	transcript_id "DNTX_00248955";transcript_type "protein_coding";transcript_biotype "protein_coding";gene_id "XLOC_030793";gene_name "RBM10";class_code "j";oId "Brain-AnteriorcingulatecortexBA24_00415884";is.last "FALSE";is.first "FALSE";is.singleExon "FALSE"
chrX	transdecoder	CDS	47182162	47182326	.	+	0	transcript_id "DNTX_00248955";transcript_type "protein_coding";transcript_biotype "protein_coding";gene_id "XLOC_030793";gene_name "RBM10";class_code "j";oId "Brain-AnteriorcingulatecortexBA24_00415884";is.last "FALSE";is.first "FALSE";is.singleExon "FALSE"
chrX	transdecoder	CDS	47185055	47185204	.	+	0	transcript_id "DNTX_00248955";transcript_type "protein_coding";transcript_biotype "protein_coding";gene_id "XLOC_030793";gene_name "RBM10";class_code "j";oId "Brain-AnteriorcingulatecortexBA24_00415884";is.last "FALSE";is.first "FALSE";is.singleExon "FALSE"
chrX	transdecoder	CDS	47185302	47185367	.	+	0	transcript_id "DNTX_00248955";transcript_type "protein_coding";transcript_biotype "protein_coding";gene_id "XLOC_030793";gene_name "RBM10";class_code "j";oId "Brain-AnteriorcingulatecortexBA24_00415884";is.last "FALSE";is.first "FALSE";is.singleExon "FALSE"
chrX	transdecoder	CDS	47185442	47185630	.	+	0	transcript_id "DNTX_00248955";transcript_type "protein_coding";transcript_biotype "protein_coding";gene_id "XLOC_030793";gene_name "RBM10";class_code "j";oId "Brain-AnteriorcingulatecortexBA24_00415884";is.last "FALSE";is.first "FALSE";is.singleExon "FALSE"
chrX	transdecoder	CDS	47185716	47185790	.	+	0	transcript_id "DNTX_00248955";transcript_type "protein_coding";transcript_biotype "protein_coding";gene_id "XLOC_030793";gene_name "RBM10";class_code "j";oId "Brain-AnteriorcingulatecortexBA24_00415884";is.last "FALSE";is.first "FALSE";is.singleExon "FALSE"
chrX	transdecoder	CDS	47186065	47186171	.	+	0	transcript_id "DNTX_00248955";transcript_type "protein_coding";transcript_biotype "protein_coding";gene_id "XLOC_030793";gene_name "RBM10";class_code "j";oId "Brain-AnteriorcingulatecortexBA24_00415884";is.last "FALSE";is.first "FALSE";is.singleExon "FALSE"
chrX	transdecoder	CDS	47186258	47186387	.	+	1	transcript_id "DNTX_00248955";transcript_type "protein_coding";transcript_biotype "protein_coding";gene_id "XLOC_030793";gene_name "RBM10";class_code "j";oId "Brain-AnteriorcingulatecortexBA24_00415884";is.last "FALSE";is.first "FALSE";is.singleExon "FALSE"
chrX	transdecoder	CDS	47186474	47186596	.	+	0	transcript_id "DNTX_00248955";transcript_type "protein_coding";transcript_biotype "protein_coding";gene_id "XLOC_030793";gene_name "RBM10";class_code "j";oId "Brain-AnteriorcingulatecortexBA24_00415884";is.last "FALSE";is.first "FALSE";is.singleExon "FALSE"
chrX	transdecoder	stop_codon	47186597	47186599	.	+	0	transcript_id "DNTX_00248955";transcript_type "protein_coding";transcript_biotype "protein_coding";gene_id "XLOC_030793";gene_name "RBM10";class_code "j";oId "Brain-AnteriorcingulatecortexBA24_00415884";is.last "FALSE";is.first "FALSE";is.singleExon "FALSE"
chrX	transdecoder	three_prime_UTR	47186600	47186811	.	+	.	transcript_id "DNTX_00248955";transcript_type "protein_coding";transcript_biotype "protein_coding";gene_id "XLOC_030793";gene_name "RBM10";class_code "j";oId "Brain-AnteriorcingulatecortexBA24_00415884";is.last "FALSE";is.first "FALSE";is.singleExon "FALSE"
chrX	transdecoder	transcript	47144869	47186811	.	+	.	transcript_id "DNTX_00245634";transcript_type "protein_coding";transcript_biotype "protein_coding";gene_id "XLOC_030793";gene_name "RBM10";class_code "=";oId "Pancreas_00360744";is.last "FALSE";is.first "FALSE";is.singleExon "FALSE"
chrX	transdecoder	exon	47144869	47145485	.	+	.	transcript_id "DNTX_00245634";transcript_type "protein_coding";transcript_biotype "protein_coding";exon_number "1";gene_id "XLOC_030793";gene_name "RBM10";class_code "=";oId "Pancreas_00360744";is.last "FALSE";is.first "TRUE";is.singleExon "FALSE"
chrX	transdecoder	exon	47147357	47147498	.	+	.	transcript_id "DNTX_00245634";transcript_type "protein_coding";transcript_biotype "protein_coding";exon_number "2";gene_id "XLOC_030793";gene_name "RBM10";class_code "=";oId "Pancreas_00360744";is.last "FALSE";is.first "FALSE";is.singleExon "FALSE"
chrX	transdecoder	exon	47169315	47169498	.	+	.	transcript_id "DNTX_00245634";transcript_type "protein_coding";transcript_biotype "protein_coding";exon_number "3";gene_id "XLOC_030793";gene_name "RBM10";class_code "=";oId "Pancreas_00360744";is.last "FALSE";is.first "FALSE";is.singleExon "FALSE"
chrX	transdecoder	exon	47171028	47171258	.	+	.	transcript_id "DNTX_00245634";transcript_type "protein_coding";transcript_biotype "protein_coding";exon_number "4";gene_id "XLOC_030793";gene_name "RBM10";class_code "=";oId "Pancreas_00360744";is.last "FALSE";is.first "FALSE";is.singleExon "FALSE"
chrX	transdecoder	exon	47173128	47173197	.	+	.	transcript_id "DNTX_00245634";transcript_type "protein_coding";transcript_biotype "protein_coding";exon_number "5";gene_id "XLOC_030793";gene_name "RBM10";class_code "=";oId "Pancreas_00360744";is.last "FALSE";is.first "FALSE";is.singleExon "FALSE"
chrX	transdecoder	exon	47175019	47175092	.	+	.	transcript_id "DNTX_00245634";transcript_type "protein_coding";transcript_biotype "protein_coding";exon_number "6";gene_id "XLOC_030793";gene_name "RBM10";class_code "=";oId "Pancreas_00360744";is.last "FALSE";is.first "FALSE";is.singleExon "FALSE"
chrX	transdecoder	exon	47176500	47176586	.	+	.	transcript_id "DNTX_00245634";transcript_type "protein_coding";transcript_biotype "protein_coding";exon_number "7";gene_id "XLOC_030793";gene_name "RBM10";class_code "=";oId "Pancreas_00360744";is.last "FALSE";is.first "FALSE";is.singleExon "FALSE"
chrX	transdecoder	exon	47179103	47179163	.	+	.	transcript_id "DNTX_00245634";transcript_type "protein_coding";transcript_biotype "protein_coding";exon_number "8";gene_id "XLOC_030793";gene_name "RBM10";class_code "=";oId "Pancreas_00360744";is.last "FALSE";is.first "FALSE";is.singleExon "FALSE"
chrX	transdecoder	exon	47179319	47179495	.	+	.	transcript_id "DNTX_00245634";transcript_type "protein_coding";transcript_biotype "protein_coding";exon_number "9";gene_id "XLOC_030793";gene_name "RBM10";class_code "=";oId "Pancreas_00360744";is.last "FALSE";is.first "FALSE";is.singleExon "FALSE"
chrX	transdecoder	exon	47179880	47180040	.	+	.	transcript_id "DNTX_00245634";transcript_type "protein_coding";transcript_biotype "protein_coding";exon_number "10";gene_id "XLOC_030793";gene_name "RBM10";class_code "=";oId "Pancreas_00360744";is.last "FALSE";is.first "FALSE";is.singleExon "FALSE"
chrX	transdecoder	exon	47180212	47180309	.	+	.	transcript_id "DNTX_00245634";transcript_type "protein_coding";transcript_biotype "protein_coding";exon_number "11";gene_id "XLOC_030793";gene_name "RBM10";class_code "=";oId "Pancreas_00360744";is.last "FALSE";is.first "FALSE";is.singleExon "FALSE"
chrX	transdecoder	exon	47180419	47180506	.	+	.	transcript_id "DNTX_00245634";transcript_type "protein_coding";transcript_biotype "protein_coding";exon_number "12";gene_id "XLOC_030793";gene_name "RBM10";class_code "=";oId "Pancreas_00360744";is.last "FALSE";is.first "FALSE";is.singleExon "FALSE"
chrX	transdecoder	exon	47181215	47181401	.	+	.	transcript_id "DNTX_00245634";transcript_type "protein_coding";transcript_biotype "protein_coding";exon_number "13";gene_id "XLOC_030793";gene_name "RBM10";class_code "=";oId "Pancreas_00360744";is.last "FALSE";is.first "FALSE";is.singleExon "FALSE"
chrX	transdecoder	exon	47181507	47181646	.	+	.	transcript_id "DNTX_00245634";transcript_type "protein_coding";transcript_biotype "protein_coding";exon_number "14";gene_id "XLOC_030793";gene_name "RBM10";class_code "=";oId "Pancreas_00360744";is.last "FALSE";is.first "FALSE";is.singleExon "FALSE"
chrX	transdecoder	exon	47181749	47181866	.	+	.	transcript_id "DNTX_00245634";transcript_type "protein_coding";transcript_biotype "protein_coding";exon_number "15";gene_id "XLOC_030793";gene_name "RBM10";class_code "=";oId "Pancreas_00360744";is.last "FALSE";is.first "FALSE";is.singleExon "FALSE"
chrX	transdecoder	exon	47181951	47182042	.	+	.	transcript_id "DNTX_00245634";transcript_type "protein_coding";transcript_biotype "protein_coding";exon_number "16";gene_id "XLOC_030793";gene_name "RBM10";class_code "=";oId "Pancreas_00360744";is.last "FALSE";is.first "FALSE";is.singleExon "FALSE"
chrX	transdecoder	exon	47182162	47182326	.	+	.	transcript_id "DNTX_00245634";transcript_type "protein_coding";transcript_biotype "protein_coding";exon_number "17";gene_id "XLOC_030793";gene_name "RBM10";class_code "=";oId "Pancreas_00360744";is.last "FALSE";is.first "FALSE";is.singleExon "FALSE"
chrX	transdecoder	exon	47185055	47185204	.	+	.	transcript_id "DNTX_00245634";transcript_type "protein_coding";transcript_biotype "protein_coding";exon_number "18";gene_id "XLOC_030793";gene_name "RBM10";class_code "=";oId "Pancreas_00360744";is.last "FALSE";is.first "FALSE";is.singleExon "FALSE"
chrX	transdecoder	exon	47185302	47185367	.	+	.	transcript_id "DNTX_00245634";transcript_type "protein_coding";transcript_biotype "protein_coding";exon_number "19";gene_id "XLOC_030793";gene_name "RBM10";class_code "=";oId "Pancreas_00360744";is.last "FALSE";is.first "FALSE";is.singleExon "FALSE"
chrX	transdecoder	exon	47185442	47185630	.	+	.	transcript_id "DNTX_00245634";transcript_type "protein_coding";transcript_biotype "protein_coding";exon_number "20";gene_id "XLOC_030793";gene_name "RBM10";class_code "=";oId "Pancreas_00360744";is.last "FALSE";is.first "FALSE";is.singleExon "FALSE"
chrX	transdecoder	exon	47185716	47185790	.	+	.	transcript_id "DNTX_00245634";transcript_type "protein_coding";transcript_biotype "protein_coding";exon_number "21";gene_id "XLOC_030793";gene_name "RBM10";class_code "=";oId "Pancreas_00360744";is.last "FALSE";is.first "FALSE";is.singleExon "FALSE"
chrX	transdecoder	exon	47186065	47186171	.	+	.	transcript_id "DNTX_00245634";transcript_type "protein_coding";transcript_biotype "protein_coding";exon_number "22";gene_id "XLOC_030793";gene_name "RBM10";class_code "=";oId "Pancreas_00360744";is.last "FALSE";is.first "FALSE";is.singleExon "FALSE"
chrX	transdecoder	exon	47186258	47186387	.	+	.	transcript_id "DNTX_00245634";transcript_type "protein_coding";transcript_biotype "protein_coding";exon_number "23";gene_id "XLOC_030793";gene_name "RBM10";class_code "=";oId "Pancreas_00360744";is.last "FALSE";is.first "FALSE";is.singleExon "FALSE"
chrX	transdecoder	exon	47186474	47186811	.	+	.	transcript_id "DNTX_00245634";transcript_type "protein_coding";transcript_biotype "protein_coding";exon_number "24";gene_id "XLOC_030793";gene_name "RBM10";class_code "=";oId "Pancreas_00360744";is.last "TRUE";is.first "FALSE";is.singleExon "FALSE"
chrX	transdecoder	five_prime_UTR	47144869	47145485	.	+	.	transcript_id "DNTX_00245634";transcript_type "protein_coding";transcript_biotype "protein_coding";gene_id "XLOC_030793";gene_name "RBM10";class_code "=";oId "Pancreas_00360744";is.last "FALSE";is.first "TRUE";is.singleExon "FALSE"
chrX	transdecoder	five_prime_UTR	47147357	47147481	.	+	.	transcript_id "DNTX_00245634";transcript_type "protein_coding";transcript_biotype "protein_coding";gene_id "XLOC_030793";gene_name "RBM10";class_code "=";oId "Pancreas_00360744";is.last "FALSE";is.first "FALSE";is.singleExon "FALSE"
chrX	transdecoder	start_codon	47147482	47147484	.	+	0	transcript_id "DNTX_00245634";transcript_type "protein_coding";transcript_biotype "protein_coding";gene_id "XLOC_030793";gene_name "RBM10";class_code "=";oId "Pancreas_00360744";is.last "FALSE";is.first "FALSE";is.singleExon "FALSE"
chrX	transdecoder	CDS	47147482	47147498	.	+	0	transcript_id "DNTX_00245634";transcript_type "protein_coding";transcript_biotype "protein_coding";gene_id "XLOC_030793";gene_name "RBM10";class_code "=";oId "Pancreas_00360744";is.last "FALSE";is.first "FALSE";is.singleExon "FALSE"
chrX	transdecoder	CDS	47169315	47169498	.	+	1	transcript_id "DNTX_00245634";transcript_type "protein_coding";transcript_biotype "protein_coding";gene_id "XLOC_030793";gene_name "RBM10";class_code "=";oId "Pancreas_00360744";is.last "FALSE";is.first "FALSE";is.singleExon "FALSE"
chrX	transdecoder	CDS	47171028	47171258	.	+	0	transcript_id "DNTX_00245634";transcript_type "protein_coding";transcript_biotype "protein_coding";gene_id "XLOC_030793";gene_name "RBM10";class_code "=";oId "Pancreas_00360744";is.last "FALSE";is.first "FALSE";is.singleExon "FALSE"
chrX	transdecoder	CDS	47173128	47173197	.	+	0	transcript_id "DNTX_00245634";transcript_type "protein_coding";transcript_biotype "protein_coding";gene_id "XLOC_030793";gene_name "RBM10";class_code "=";oId "Pancreas_00360744";is.last "FALSE";is.first "FALSE";is.singleExon "FALSE"
chrX	transdecoder	CDS	47175019	47175092	.	+	2	transcript_id "DNTX_00245634";transcript_type "protein_coding";transcript_biotype "protein_coding";gene_id "XLOC_030793";gene_name "RBM10";class_code "=";oId "Pancreas_00360744";is.last "FALSE";is.first "FALSE";is.singleExon "FALSE"
chrX	transdecoder	CDS	47176500	47176586	.	+	0	transcript_id "DNTX_00245634";transcript_type "protein_coding";transcript_biotype "protein_coding";gene_id "XLOC_030793";gene_name "RBM10";class_code "=";oId "Pancreas_00360744";is.last "FALSE";is.first "FALSE";is.singleExon "FALSE"
chrX	transdecoder	CDS	47179103	47179163	.	+	0	transcript_id "DNTX_00245634";transcript_type "protein_coding";transcript_biotype "protein_coding";gene_id "XLOC_030793";gene_name "RBM10";class_code "=";oId "Pancreas_00360744";is.last "FALSE";is.first "FALSE";is.singleExon "FALSE"
chrX	transdecoder	CDS	47179319	47179495	.	+	2	transcript_id "DNTX_00245634";transcript_type "protein_coding";transcript_biotype "protein_coding";gene_id "XLOC_030793";gene_name "RBM10";class_code "=";oId "Pancreas_00360744";is.last "FALSE";is.first "FALSE";is.singleExon "FALSE"
chrX	transdecoder	CDS	47179880	47180040	.	+	2	transcript_id "DNTX_00245634";transcript_type "protein_coding";transcript_biotype "protein_coding";gene_id "XLOC_030793";gene_name "RBM10";class_code "=";oId "Pancreas_00360744";is.last "FALSE";is.first "FALSE";is.singleExon "FALSE"
chrX	transdecoder	CDS	47180212	47180309	.	+	0	transcript_id "DNTX_00245634";transcript_type "protein_coding";transcript_biotype "protein_coding";gene_id "XLOC_030793";gene_name "RBM10";class_code "=";oId "Pancreas_00360744";is.last "FALSE";is.first "FALSE";is.singleExon "FALSE"
chrX	transdecoder	CDS	47180419	47180506	.	+	1	transcript_id "DNTX_00245634";transcript_type "protein_coding";transcript_biotype "protein_coding";gene_id "XLOC_030793";gene_name "RBM10";class_code "=";oId "Pancreas_00360744";is.last "FALSE";is.first "FALSE";is.singleExon "FALSE"
chrX	transdecoder	CDS	47181215	47181401	.	+	0	transcript_id "DNTX_00245634";transcript_type "protein_coding";transcript_biotype "protein_coding";gene_id "XLOC_030793";gene_name "RBM10";class_code "=";oId "Pancreas_00360744";is.last "FALSE";is.first "FALSE";is.singleExon "FALSE"
chrX	transdecoder	CDS	47181507	47181646	.	+	2	transcript_id "DNTX_00245634";transcript_type "protein_coding";transcript_biotype "protein_coding";gene_id "XLOC_030793";gene_name "RBM10";class_code "=";oId "Pancreas_00360744";is.last "FALSE";is.first "FALSE";is.singleExon "FALSE"
chrX	transdecoder	CDS	47181749	47181866	.	+	0	transcript_id "DNTX_00245634";transcript_type "protein_coding";transcript_biotype "protein_coding";gene_id "XLOC_030793";gene_name "RBM10";class_code "=";oId "Pancreas_00360744";is.last "FALSE";is.first "FALSE";is.singleExon "FALSE"
chrX	transdecoder	CDS	47181951	47182042	.	+	2	transcript_id "DNTX_00245634";transcript_type "protein_coding";transcript_biotype "protein_coding";gene_id "XLOC_030793";gene_name "RBM10";class_code "=";oId "Pancreas_00360744";is.last "FALSE";is.first "FALSE";is.singleExon "FALSE"
chrX	transdecoder	CDS	47182162	47182326	.	+	0	transcript_id "DNTX_00245634";transcript_type "protein_coding";transcript_biotype "protein_coding";gene_id "XLOC_030793";gene_name "RBM10";class_code "=";oId "Pancreas_00360744";is.last "FALSE";is.first "FALSE";is.singleExon "FALSE"
chrX	transdecoder	CDS	47185055	47185204	.	+	0	transcript_id "DNTX_00245634";transcript_type "protein_coding";transcript_biotype "protein_coding";gene_id "XLOC_030793";gene_name "RBM10";class_code "=";oId "Pancreas_00360744";is.last "FALSE";is.first "FALSE";is.singleExon "FALSE"
chrX	transdecoder	CDS	47185302	47185367	.	+	0	transcript_id "DNTX_00245634";transcript_type "protein_coding";transcript_biotype "protein_coding";gene_id "XLOC_030793";gene_name "RBM10";class_code "=";oId "Pancreas_00360744";is.last "FALSE";is.first "FALSE";is.singleExon "FALSE"
chrX	transdecoder	CDS	47185442	47185630	.	+	0	transcript_id "DNTX_00245634";transcript_type "protein_coding";transcript_biotype "protein_coding";gene_id "XLOC_030793";gene_name "RBM10";class_code "=";oId "Pancreas_00360744";is.last "FALSE";is.first "FALSE";is.singleExon "FALSE"
chrX	transdecoder	CDS	47185716	47185790	.	+	0	transcript_id "DNTX_00245634";transcript_type "protein_coding";transcript_biotype "protein_coding";gene_id "XLOC_030793";gene_name "RBM10";class_code "=";oId "Pancreas_00360744";is.last "FALSE";is.first "FALSE";is.singleExon "FALSE"
chrX	transdecoder	CDS	47186065	47186171	.	+	0	transcript_id "DNTX_00245634";transcript_type "protein_coding";transcript_biotype "protein_coding";gene_id "XLOC_030793";gene_name "RBM10";class_code "=";oId "Pancreas_00360744";is.last "FALSE";is.first "FALSE";is.singleExon "FALSE"
chrX	transdecoder	CDS	47186258	47186387	.	+	1	transcript_id "DNTX_00245634";transcript_type "protein_coding";transcript_biotype "protein_coding";gene_id "XLOC_030793";gene_name "RBM10";class_code "=";oId "Pancreas_00360744";is.last "FALSE";is.first "FALSE";is.singleExon "FALSE"
chrX	transdecoder	CDS	47186474	47186596	.	+	0	transcript_id "DNTX_00245634";transcript_type "protein_coding";transcript_biotype "protein_coding";gene_id "XLOC_030793";gene_name "RBM10";class_code "=";oId "Pancreas_00360744";is.last "FALSE";is.first "FALSE";is.singleExon "FALSE"
chrX	transdecoder	stop_codon	47186597	47186599	.	+	0	transcript_id "DNTX_00245634";transcript_type "protein_coding";transcript_biotype "protein_coding";gene_id "XLOC_030793";gene_name "RBM10";class_code "=";oId "Pancreas_00360744";is.last "FALSE";is.first "FALSE";is.singleExon "FALSE"
chrX	transdecoder	three_prime_UTR	47186600	47186811	.	+	.	transcript_id "DNTX_00245634";transcript_type "protein_coding";transcript_biotype "protein_coding";gene_id "XLOC_030793";gene_name "RBM10";class_code "=";oId "Pancreas_00360744";is.last "FALSE";is.first "FALSE";is.singleExon "FALSE"
chrX	StringTie	transcript	47145211	47180487	.	+	.	transcript_id "DNTX_00246378";transcript_type "noncoding";transcript_biotype "noncoding";gene_id "XLOC_030793";gene_name "RBM10";class_code "j";oId "RPE_Fetal.Tissue_00713330";is.last "FALSE";is.first "FALSE";is.singleExon "FALSE"
chrX	StringTie	exon	47145211	47145485	.	+	.	transcript_id "DNTX_00246378";transcript_type "noncoding";transcript_biotype "noncoding";exon_number "1";gene_id "XLOC_030793";gene_name "RBM10";class_code "j";oId "RPE_Fetal.Tissue_00713330";is.last "FALSE";novel_exon_id "nvl_exon202286";novel_exon_type "novel_TSS";is.first "TRUE";is.singleExon "FALSE"
chrX	StringTie	exon	47147357	47147498	.	+	.	transcript_id "DNTX_00246378";transcript_type "noncoding";transcript_biotype "noncoding";exon_number "2";gene_id "XLOC_030793";gene_name "RBM10";class_code "j";oId "RPE_Fetal.Tissue_00713330";is.last "FALSE";is.first "FALSE";is.singleExon "FALSE"
chrX	StringTie	exon	47169315	47169498	.	+	.	transcript_id "DNTX_00246378";transcript_type "noncoding";transcript_biotype "noncoding";exon_number "3";gene_id "XLOC_030793";gene_name "RBM10";class_code "j";oId "RPE_Fetal.Tissue_00713330";is.last "FALSE";is.first "FALSE";is.singleExon "FALSE"
chrX	StringTie	exon	47171028	47171258	.	+	.	transcript_id "DNTX_00246378";transcript_type "noncoding";transcript_biotype "noncoding";exon_number "4";gene_id "XLOC_030793";gene_name "RBM10";class_code "j";oId "RPE_Fetal.Tissue_00713330";is.last "FALSE";is.first "FALSE";is.singleExon "FALSE"
chrX	StringTie	exon	47173128	47173197	.	+	.	transcript_id "DNTX_00246378";transcript_type "noncoding";transcript_biotype "noncoding";exon_number "5";gene_id "XLOC_030793";gene_name "RBM10";class_code "j";oId "RPE_Fetal.Tissue_00713330";is.last "FALSE";is.first "FALSE";is.singleExon "FALSE"
chrX	StringTie	exon	47175019	47175092	.	+	.	transcript_id "DNTX_00246378";transcript_type "noncoding";transcript_biotype "noncoding";exon_number "6";gene_id "XLOC_030793";gene_name "RBM10";class_code "j";oId "RPE_Fetal.Tissue_00713330";is.last "FALSE";is.first "FALSE";is.singleExon "FALSE"
chrX	StringTie	exon	47176500	47176586	.	+	.	transcript_id "DNTX_00246378";transcript_type "noncoding";transcript_biotype "noncoding";exon_number "7";gene_id "XLOC_030793";gene_name "RBM10";class_code "j";oId "RPE_Fetal.Tissue_00713330";is.last "FALSE";is.first "FALSE";is.singleExon "FALSE"
chrX	StringTie	exon	47179103	47179163	.	+	.	transcript_id "DNTX_00246378";transcript_type "noncoding";transcript_biotype "noncoding";exon_number "8";gene_id "XLOC_030793";gene_name "RBM10";class_code "j";oId "RPE_Fetal.Tissue_00713330";is.last "FALSE";is.first "FALSE";is.singleExon "FALSE"
chrX	StringTie	exon	47179319	47179495	.	+	.	transcript_id "DNTX_00246378";transcript_type "noncoding";transcript_biotype "noncoding";exon_number "9";gene_id "XLOC_030793";gene_name "RBM10";class_code "j";oId "RPE_Fetal.Tissue_00713330";is.last "FALSE";is.first "FALSE";is.singleExon "FALSE"
chrX	StringTie	exon	47179880	47180037	.	+	.	transcript_id "DNTX_00246378";transcript_type "noncoding";transcript_biotype "noncoding";exon_number "10";gene_id "XLOC_030793";gene_name "RBM10";class_code "j";oId "RPE_Fetal.Tissue_00713330";is.last "FALSE";is.first "FALSE";is.singleExon "FALSE"
chrX	StringTie	exon	47180212	47180309	.	+	.	transcript_id "DNTX_00246378";transcript_type "noncoding";transcript_biotype "noncoding";exon_number "11";gene_id "XLOC_030793";gene_name "RBM10";class_code "j";oId "RPE_Fetal.Tissue_00713330";is.last "FALSE";is.first "FALSE";is.singleExon "FALSE"
chrX	StringTie	exon	47180419	47180487	.	+	.	transcript_id "DNTX_00246378";transcript_type "noncoding";transcript_biotype "noncoding";exon_number "12";gene_id "XLOC_030793";gene_name "RBM10";class_code "j";oId "RPE_Fetal.Tissue_00713330";is.last "TRUE";novel_exon_id "nvl_exon202287";novel_exon_type "novel_TES";is.first "FALSE";is.singleExon "FALSE"
chrX	transdecoder	transcript	47145257	47186811	.	+	.	transcript_id "DNTX_00245635";transcript_type "protein_coding";transcript_biotype "protein_coding";gene_id "XLOC_030793";gene_name "RBM10";class_code "j";oId "Brain-CerebellarHemisphere_00421622";is.last "FALSE";is.first "FALSE";is.singleExon "FALSE"
chrX	transdecoder	exon	47145257	47145485	.	+	.	transcript_id "DNTX_00245635";transcript_type "protein_coding";transcript_biotype "protein_coding";exon_number "1";gene_id "XLOC_030793";gene_name "RBM10";class_code "j";oId "Brain-CerebellarHemisphere_00421622";is.last "FALSE";novel_exon_id "nvl_exon202288";novel_exon_type "novel_TSS";is.first "TRUE";is.singleExon "FALSE"
chrX	transdecoder	exon	47147357	47147498	.	+	.	transcript_id "DNTX_00245635";transcript_type "protein_coding";transcript_biotype "protein_coding";exon_number "2";gene_id "XLOC_030793";gene_name "RBM10";class_code "j";oId "Brain-CerebellarHemisphere_00421622";is.last "FALSE";is.first "FALSE";is.singleExon "FALSE"
chrX	transdecoder	exon	47169315	47169498	.	+	.	transcript_id "DNTX_00245635";transcript_type "protein_coding";transcript_biotype "protein_coding";exon_number "3";gene_id "XLOC_030793";gene_name "RBM10";class_code "j";oId "Brain-CerebellarHemisphere_00421622";is.last "FALSE";is.first "FALSE";is.singleExon "FALSE"
chrX	transdecoder	exon	47171028	47171258	.	+	.	transcript_id "DNTX_00245635";transcript_type "protein_coding";transcript_biotype "protein_coding";exon_number "4";gene_id "XLOC_030793";gene_name "RBM10";class_code "j";oId "Brain-CerebellarHemisphere_00421622";is.last "FALSE";is.first "FALSE";is.singleExon "FALSE"
chrX	transdecoder	exon	47173128	47173197	.	+	.	transcript_id "DNTX_00245635";transcript_type "protein_coding";transcript_biotype "protein_coding";exon_number "5";gene_id "XLOC_030793";gene_name "RBM10";class_code "j";oId "Brain-CerebellarHemisphere_00421622";is.last "FALSE";is.first "FALSE";is.singleExon "FALSE"
chrX	transdecoder	exon	47175019	47175092	.	+	.	transcript_id "DNTX_00245635";transcript_type "protein_coding";transcript_biotype "protein_coding";exon_number "6";gene_id "XLOC_030793";gene_name "RBM10";class_code "j";oId "Brain-CerebellarHemisphere_00421622";is.last "FALSE";is.first "FALSE";is.singleExon "FALSE"
chrX	transdecoder	exon	47176500	47176586	.	+	.	transcript_id "DNTX_00245635";transcript_type "protein_coding";transcript_biotype "protein_coding";exon_number "7";gene_id "XLOC_030793";gene_name "RBM10";class_code "j";oId "Brain-CerebellarHemisphere_00421622";is.last "FALSE";is.first "FALSE";is.singleExon "FALSE"
chrX	transdecoder	exon	47179103	47179163	.	+	.	transcript_id "DNTX_00245635";transcript_type "protein_coding";transcript_biotype "protein_coding";exon_number "8";gene_id "XLOC_030793";gene_name "RBM10";class_code "j";oId "Brain-CerebellarHemisphere_00421622";is.last "FALSE";is.first "FALSE";is.singleExon "FALSE"
chrX	transdecoder	exon	47179319	47179495	.	+	.	transcript_id "DNTX_00245635";transcript_type "protein_coding";transcript_biotype "protein_coding";exon_number "9";gene_id "XLOC_030793";gene_name "RBM10";class_code "j";oId "Brain-CerebellarHemisphere_00421622";is.last "FALSE";is.first "FALSE";is.singleExon "FALSE"
chrX	transdecoder	exon	47179880	47180037	.	+	.	transcript_id "DNTX_00245635";transcript_type "protein_coding";transcript_biotype "protein_coding";exon_number "10";gene_id "XLOC_030793";gene_name "RBM10";class_code "j";oId "Brain-CerebellarHemisphere_00421622";is.last "FALSE";is.first "FALSE";is.singleExon "FALSE"
chrX	transdecoder	exon	47180212	47180309	.	+	.	transcript_id "DNTX_00245635";transcript_type "protein_coding";transcript_biotype "protein_coding";exon_number "11";gene_id "XLOC_030793";gene_name "RBM10";class_code "j";oId "Brain-CerebellarHemisphere_00421622";is.last "FALSE";is.first "FALSE";is.singleExon "FALSE"
chrX	transdecoder	exon	47180419	47180506	.	+	.	transcript_id "DNTX_00245635";transcript_type "protein_coding";transcript_biotype "protein_coding";exon_number "12";gene_id "XLOC_030793";gene_name "RBM10";class_code "j";oId "Brain-CerebellarHemisphere_00421622";is.last "FALSE";is.first "FALSE";is.singleExon "FALSE"
chrX	transdecoder	exon	47181215	47181401	.	+	.	transcript_id "DNTX_00245635";transcript_type "protein_coding";transcript_biotype "protein_coding";exon_number "13";gene_id "XLOC_030793";gene_name "RBM10";class_code "j";oId "Brain-CerebellarHemisphere_00421622";is.last "FALSE";is.first "FALSE";is.singleExon "FALSE"
chrX	transdecoder	exon	47181507	47181646	.	+	.	transcript_id "DNTX_00245635";transcript_type "protein_coding";transcript_biotype "protein_coding";exon_number "14";gene_id "XLOC_030793";gene_name "RBM10";class_code "j";oId "Brain-CerebellarHemisphere_00421622";is.last "FALSE";is.first "FALSE";is.singleExon "FALSE"
chrX	transdecoder	exon	47181749	47181866	.	+	.	transcript_id "DNTX_00245635";transcript_type "protein_coding";transcript_biotype "protein_coding";exon_number "15";gene_id "XLOC_030793";gene_name "RBM10";class_code "j";oId "Brain-CerebellarHemisphere_00421622";is.last "FALSE";is.first "FALSE";is.singleExon "FALSE"
chrX	transdecoder	exon	47181951	47182042	.	+	.	transcript_id "DNTX_00245635";transcript_type "protein_coding";transcript_biotype "protein_coding";exon_number "16";gene_id "XLOC_030793";gene_name "RBM10";class_code "j";oId "Brain-CerebellarHemisphere_00421622";is.last "FALSE";is.first "FALSE";is.singleExon "FALSE"
chrX	transdecoder	exon	47182162	47182326	.	+	.	transcript_id "DNTX_00245635";transcript_type "protein_coding";transcript_biotype "protein_coding";exon_number "17";gene_id "XLOC_030793";gene_name "RBM10";class_code "j";oId "Brain-CerebellarHemisphere_00421622";is.last "FALSE";is.first "FALSE";is.singleExon "FALSE"
chrX	transdecoder	exon	47185055	47185204	.	+	.	transcript_id "DNTX_00245635";transcript_type "protein_coding";transcript_biotype "protein_coding";exon_number "18";gene_id "XLOC_030793";gene_name "RBM10";class_code "j";oId "Brain-CerebellarHemisphere_00421622";is.last "FALSE";is.first "FALSE";is.singleExon "FALSE"
chrX	transdecoder	exon	47185302	47185367	.	+	.	transcript_id "DNTX_00245635";transcript_type "protein_coding";transcript_biotype "protein_coding";exon_number "19";gene_id "XLOC_030793";gene_name "RBM10";class_code "j";oId "Brain-CerebellarHemisphere_00421622";is.last "FALSE";is.first "FALSE";is.singleExon "FALSE"
chrX	transdecoder	exon	47185442	47185630	.	+	.	transcript_id "DNTX_00245635";transcript_type "protein_coding";transcript_biotype "protein_coding";exon_number "20";gene_id "XLOC_030793";gene_name "RBM10";class_code "j";oId "Brain-CerebellarHemisphere_00421622";is.last "FALSE";is.first "FALSE";is.singleExon "FALSE"
chrX	transdecoder	exon	47185716	47185790	.	+	.	transcript_id "DNTX_00245635";transcript_type "protein_coding";transcript_biotype "protein_coding";exon_number "21";gene_id "XLOC_030793";gene_name "RBM10";class_code "j";oId "Brain-CerebellarHemisphere_00421622";is.last "FALSE";is.first "FALSE";is.singleExon "FALSE"
chrX	transdecoder	exon	47186065	47186171	.	+	.	transcript_id "DNTX_00245635";transcript_type "protein_coding";transcript_biotype "protein_coding";exon_number "22";gene_id "XLOC_030793";gene_name "RBM10";class_code "j";oId "Brain-CerebellarHemisphere_00421622";is.last "FALSE";is.first "FALSE";is.singleExon "FALSE"
chrX	transdecoder	exon	47186258	47186387	.	+	.	transcript_id "DNTX_00245635";transcript_type "protein_coding";transcript_biotype "protein_coding";exon_number "23";gene_id "XLOC_030793";gene_name "RBM10";class_code "j";oId "Brain-CerebellarHemisphere_00421622";is.last "FALSE";is.first "FALSE";is.singleExon "FALSE"
chrX	transdecoder	exon	47186474	47186811	.	+	.	transcript_id "DNTX_00245635";transcript_type "protein_coding";transcript_biotype "protein_coding";exon_number "24";gene_id "XLOC_030793";gene_name "RBM10";class_code "j";oId "Brain-CerebellarHemisphere_00421622";is.last "TRUE";is.first "FALSE";is.singleExon "FALSE"
chrX	transdecoder	five_prime_UTR	47145257	47145485	.	+	.	transcript_id "DNTX_00245635";transcript_type "protein_coding";transcript_biotype "protein_coding";gene_id "XLOC_030793";gene_name "RBM10";class_code "j";oId "Brain-CerebellarHemisphere_00421622";is.last "FALSE";novel_exon_id "nvl_exon202288";novel_exon_type "novel_TSS";is.first "TRUE";is.singleExon "FALSE"
chrX	transdecoder	five_prime_UTR	47147357	47147481	.	+	.	transcript_id "DNTX_00245635";transcript_type "protein_coding";transcript_biotype "protein_coding";gene_id "XLOC_030793";gene_name "RBM10";class_code "j";oId "Brain-CerebellarHemisphere_00421622";is.last "FALSE";is.first "FALSE";is.singleExon "FALSE"
chrX	transdecoder	start_codon	47147482	47147484	.	+	0	transcript_id "DNTX_00245635";transcript_type "protein_coding";transcript_biotype "protein_coding";gene_id "XLOC_030793";gene_name "RBM10";class_code "j";oId "Brain-CerebellarHemisphere_00421622";is.last "FALSE";is.first "FALSE";is.singleExon "FALSE"
chrX	transdecoder	CDS	47147482	47147498	.	+	0	transcript_id "DNTX_00245635";transcript_type "protein_coding";transcript_biotype "protein_coding";gene_id "XLOC_030793";gene_name "RBM10";class_code "j";oId "Brain-CerebellarHemisphere_00421622";is.last "FALSE";is.first "FALSE";is.singleExon "FALSE"
chrX	transdecoder	CDS	47169315	47169498	.	+	1	transcript_id "DNTX_00245635";transcript_type "protein_coding";transcript_biotype "protein_coding";gene_id "XLOC_030793";gene_name "RBM10";class_code "j";oId "Brain-CerebellarHemisphere_00421622";is.last "FALSE";is.first "FALSE";is.singleExon "FALSE"
chrX	transdecoder	CDS	47171028	47171258	.	+	0	transcript_id "DNTX_00245635";transcript_type "protein_coding";transcript_biotype "protein_coding";gene_id "XLOC_030793";gene_name "RBM10";class_code "j";oId "Brain-CerebellarHemisphere_00421622";is.last "FALSE";is.first "FALSE";is.singleExon "FALSE"
chrX	transdecoder	CDS	47173128	47173197	.	+	0	transcript_id "DNTX_00245635";transcript_type "protein_coding";transcript_biotype "protein_coding";gene_id "XLOC_030793";gene_name "RBM10";class_code "j";oId "Brain-CerebellarHemisphere_00421622";is.last "FALSE";is.first "FALSE";is.singleExon "FALSE"
chrX	transdecoder	CDS	47175019	47175092	.	+	2	transcript_id "DNTX_00245635";transcript_type "protein_coding";transcript_biotype "protein_coding";gene_id "XLOC_030793";gene_name "RBM10";class_code "j";oId "Brain-CerebellarHemisphere_00421622";is.last "FALSE";is.first "FALSE";is.singleExon "FALSE"
chrX	transdecoder	CDS	47176500	47176586	.	+	0	transcript_id "DNTX_00245635";transcript_type "protein_coding";transcript_biotype "protein_coding";gene_id "XLOC_030793";gene_name "RBM10";class_code "j";oId "Brain-CerebellarHemisphere_00421622";is.last "FALSE";is.first "FALSE";is.singleExon "FALSE"
chrX	transdecoder	CDS	47179103	47179163	.	+	0	transcript_id "DNTX_00245635";transcript_type "protein_coding";transcript_biotype "protein_coding";gene_id "XLOC_030793";gene_name "RBM10";class_code "j";oId "Brain-CerebellarHemisphere_00421622";is.last "FALSE";is.first "FALSE";is.singleExon "FALSE"
chrX	transdecoder	CDS	47179319	47179495	.	+	2	transcript_id "DNTX_00245635";transcript_type "protein_coding";transcript_biotype "protein_coding";gene_id "XLOC_030793";gene_name "RBM10";class_code "j";oId "Brain-CerebellarHemisphere_00421622";is.last "FALSE";is.first "FALSE";is.singleExon "FALSE"
chrX	transdecoder	CDS	47179880	47180037	.	+	2	transcript_id "DNTX_00245635";transcript_type "protein_coding";transcript_biotype "protein_coding";gene_id "XLOC_030793";gene_name "RBM10";class_code "j";oId "Brain-CerebellarHemisphere_00421622";is.last "FALSE";is.first "FALSE";is.singleExon "FALSE"
chrX	transdecoder	CDS	47180212	47180309	.	+	0	transcript_id "DNTX_00245635";transcript_type "protein_coding";transcript_biotype "protein_coding";gene_id "XLOC_030793";gene_name "RBM10";class_code "j";oId "Brain-CerebellarHemisphere_00421622";is.last "FALSE";is.first "FALSE";is.singleExon "FALSE"
chrX	transdecoder	CDS	47180419	47180506	.	+	1	transcript_id "DNTX_00245635";transcript_type "protein_coding";transcript_biotype "protein_coding";gene_id "XLOC_030793";gene_name "RBM10";class_code "j";oId "Brain-CerebellarHemisphere_00421622";is.last "FALSE";is.first "FALSE";is.singleExon "FALSE"
chrX	transdecoder	CDS	47181215	47181401	.	+	0	transcript_id "DNTX_00245635";transcript_type "protein_coding";transcript_biotype "protein_coding";gene_id "XLOC_030793";gene_name "RBM10";class_code "j";oId "Brain-CerebellarHemisphere_00421622";is.last "FALSE";is.first "FALSE";is.singleExon "FALSE"
chrX	transdecoder	CDS	47181507	47181646	.	+	2	transcript_id "DNTX_00245635";transcript_type "protein_coding";transcript_biotype "protein_coding";gene_id "XLOC_030793";gene_name "RBM10";class_code "j";oId "Brain-CerebellarHemisphere_00421622";is.last "FALSE";is.first "FALSE";is.singleExon "FALSE"
chrX	transdecoder	CDS	47181749	47181866	.	+	0	transcript_id "DNTX_00245635";transcript_type "protein_coding";transcript_biotype "protein_coding";gene_id "XLOC_030793";gene_name "RBM10";class_code "j";oId "Brain-CerebellarHemisphere_00421622";is.last "FALSE";is.first "FALSE";is.singleExon "FALSE"
chrX	transdecoder	CDS	47181951	47182042	.	+	2	transcript_id "DNTX_00245635";transcript_type "protein_coding";transcript_biotype "protein_coding";gene_id "XLOC_030793";gene_name "RBM10";class_code "j";oId "Brain-CerebellarHemisphere_00421622";is.last "FALSE";is.first "FALSE";is.singleExon "FALSE"
chrX	transdecoder	CDS	47182162	47182326	.	+	0	transcript_id "DNTX_00245635";transcript_type "protein_coding";transcript_biotype "protein_coding";gene_id "XLOC_030793";gene_name "RBM10";class_code "j";oId "Brain-CerebellarHemisphere_00421622";is.last "FALSE";is.first "FALSE";is.singleExon "FALSE"
chrX	transdecoder	CDS	47185055	47185204	.	+	0	transcript_id "DNTX_00245635";transcript_type "protein_coding";transcript_biotype "protein_coding";gene_id "XLOC_030793";gene_name "RBM10";class_code "j";oId "Brain-CerebellarHemisphere_00421622";is.last "FALSE";is.first "FALSE";is.singleExon "FALSE"
chrX	transdecoder	CDS	47185302	47185367	.	+	0	transcript_id "DNTX_00245635";transcript_type "protein_coding";transcript_biotype "protein_coding";gene_id "XLOC_030793";gene_name "RBM10";class_code "j";oId "Brain-CerebellarHemisphere_00421622";is.last "FALSE";is.first "FALSE";is.singleExon "FALSE"
chrX	transdecoder	CDS	47185442	47185630	.	+	0	transcript_id "DNTX_00245635";transcript_type "protein_coding";transcript_biotype "protein_coding";gene_id "XLOC_030793";gene_name "RBM10";class_code "j";oId "Brain-CerebellarHemisphere_00421622";is.last "FALSE";is.first "FALSE";is.singleExon "FALSE"
chrX	transdecoder	CDS	47185716	47185790	.	+	0	transcript_id "DNTX_00245635";transcript_type "protein_coding";transcript_biotype "protein_coding";gene_id "XLOC_030793";gene_name "RBM10";class_code "j";oId "Brain-CerebellarHemisphere_00421622";is.last "FALSE";is.first "FALSE";is.singleExon "FALSE"
chrX	transdecoder	CDS	47186065	47186171	.	+	0	transcript_id "DNTX_00245635";transcript_type "protein_coding";transcript_biotype "protein_coding";gene_id "XLOC_030793";gene_name "RBM10";class_code "j";oId "Brain-CerebellarHemisphere_00421622";is.last "FALSE";is.first "FALSE";is.singleExon "FALSE"
chrX	transdecoder	CDS	47186258	47186387	.	+	1	transcript_id "DNTX_00245635";transcript_type "protein_coding";transcript_biotype "protein_coding";gene_id "XLOC_030793";gene_name "RBM10";class_code "j";oId "Brain-CerebellarHemisphere_00421622";is.last "FALSE";is.first "FALSE";is.singleExon "FALSE"
chrX	transdecoder	CDS	47186474	47186596	.	+	0	transcript_id "DNTX_00245635";transcript_type "protein_coding";transcript_biotype "protein_coding";gene_id "XLOC_030793";gene_name "RBM10";class_code "j";oId "Brain-CerebellarHemisphere_00421622";is.last "FALSE";is.first "FALSE";is.singleExon "FALSE"
chrX	transdecoder	stop_codon	47186597	47186599	.	+	0	transcript_id "DNTX_00245635";transcript_type "protein_coding";transcript_biotype "protein_coding";gene_id "XLOC_030793";gene_name "RBM10";class_code "j";oId "Brain-CerebellarHemisphere_00421622";is.last "FALSE";is.first "FALSE";is.singleExon "FALSE"
chrX	transdecoder	three_prime_UTR	47186600	47186811	.	+	.	transcript_id "DNTX_00245635";transcript_type "protein_coding";transcript_biotype "protein_coding";gene_id "XLOC_030793";gene_name "RBM10";class_code "j";oId "Brain-CerebellarHemisphere_00421622";is.last "FALSE";is.first "FALSE";is.singleExon "FALSE"
chrX	transdecoder	transcript	47145279	47186811	.	+	.	transcript_id "DNTX_00249163";transcript_type "protein_coding";transcript_biotype "protein_coding";gene_id "XLOC_030793";gene_name "RBM10";class_code "j";oId "Brain-CerebellarHemisphere_00424598";is.last "FALSE";is.first "FALSE";is.singleExon "FALSE"
chrX	transdecoder	exon	47145279	47145516	.	+	.	transcript_id "DNTX_00249163";transcript_type "protein_coding";transcript_biotype "protein_coding";exon_number "1";gene_id "XLOC_030793";gene_name "RBM10";class_code "j";oId "Brain-CerebellarHemisphere_00424598";is.last "FALSE";novel_exon_id "nvl_exon202289";novel_exon_type "RI";is.first "TRUE";is.singleExon "FALSE"
chrX	transdecoder	exon	47147357	47147498	.	+	.	transcript_id "DNTX_00249163";transcript_type "protein_coding";transcript_biotype "protein_coding";exon_number "2";gene_id "XLOC_030793";gene_name "RBM10";class_code "j";oId "Brain-CerebellarHemisphere_00424598";is.last "FALSE";is.first "FALSE";is.singleExon "FALSE"
chrX	transdecoder	exon	47169315	47169498	.	+	.	transcript_id "DNTX_00249163";transcript_type "protein_coding";transcript_biotype "protein_coding";exon_number "3";gene_id "XLOC_030793";gene_name "RBM10";class_code "j";oId "Brain-CerebellarHemisphere_00424598";is.last "FALSE";is.first "FALSE";is.singleExon "FALSE"
chrX	transdecoder	exon	47171028	47171258	.	+	.	transcript_id "DNTX_00249163";transcript_type "protein_coding";transcript_biotype "protein_coding";exon_number "4";gene_id "XLOC_030793";gene_name "RBM10";class_code "j";oId "Brain-CerebellarHemisphere_00424598";is.last "FALSE";is.first "FALSE";is.singleExon "FALSE"
chrX	transdecoder	exon	47173128	47173197	.	+	.	transcript_id "DNTX_00249163";transcript_type "protein_coding";transcript_biotype "protein_coding";exon_number "5";gene_id "XLOC_030793";gene_name "RBM10";class_code "j";oId "Brain-CerebellarHemisphere_00424598";is.last "FALSE";is.first "FALSE";is.singleExon "FALSE"
chrX	transdecoder	exon	47176500	47176586	.	+	.	transcript_id "DNTX_00249163";transcript_type "protein_coding";transcript_biotype "protein_coding";exon_number "6";gene_id "XLOC_030793";gene_name "RBM10";class_code "j";oId "Brain-CerebellarHemisphere_00424598";is.last "FALSE";is.first "FALSE";is.singleExon "FALSE"
chrX	transdecoder	exon	47179103	47179163	.	+	.	transcript_id "DNTX_00249163";transcript_type "protein_coding";transcript_biotype "protein_coding";exon_number "7";gene_id "XLOC_030793";gene_name "RBM10";class_code "j";oId "Brain-CerebellarHemisphere_00424598";is.last "FALSE";is.first "FALSE";is.singleExon "FALSE"
chrX	transdecoder	exon	47179319	47179495	.	+	.	transcript_id "DNTX_00249163";transcript_type "protein_coding";transcript_biotype "protein_coding";exon_number "8";gene_id "XLOC_030793";gene_name "RBM10";class_code "j";oId "Brain-CerebellarHemisphere_00424598";is.last "FALSE";is.first "FALSE";is.singleExon "FALSE"
chrX	transdecoder	exon	47179880	47180040	.	+	.	transcript_id "DNTX_00249163";transcript_type "protein_coding";transcript_biotype "protein_coding";exon_number "9";gene_id "XLOC_030793";gene_name "RBM10";class_code "j";oId "Brain-CerebellarHemisphere_00424598";is.last "FALSE";is.first "FALSE";is.singleExon "FALSE"
chrX	transdecoder	exon	47180212	47180309	.	+	.	transcript_id "DNTX_00249163";transcript_type "protein_coding";transcript_biotype "protein_coding";exon_number "10";gene_id "XLOC_030793";gene_name "RBM10";class_code "j";oId "Brain-CerebellarHemisphere_00424598";is.last "FALSE";is.first "FALSE";is.singleExon "FALSE"
chrX	transdecoder	exon	47180419	47180506	.	+	.	transcript_id "DNTX_00249163";transcript_type "protein_coding";transcript_biotype "protein_coding";exon_number "11";gene_id "XLOC_030793";gene_name "RBM10";class_code "j";oId "Brain-CerebellarHemisphere_00424598";is.last "FALSE";is.first "FALSE";is.singleExon "FALSE"
chrX	transdecoder	exon	47181215	47181401	.	+	.	transcript_id "DNTX_00249163";transcript_type "protein_coding";transcript_biotype "protein_coding";exon_number "12";gene_id "XLOC_030793";gene_name "RBM10";class_code "j";oId "Brain-CerebellarHemisphere_00424598";is.last "FALSE";is.first "FALSE";is.singleExon "FALSE"
chrX	transdecoder	exon	47181507	47181646	.	+	.	transcript_id "DNTX_00249163";transcript_type "protein_coding";transcript_biotype "protein_coding";exon_number "13";gene_id "XLOC_030793";gene_name "RBM10";class_code "j";oId "Brain-CerebellarHemisphere_00424598";is.last "FALSE";is.first "FALSE";is.singleExon "FALSE"
chrX	transdecoder	exon	47181749	47181866	.	+	.	transcript_id "DNTX_00249163";transcript_type "protein_coding";transcript_biotype "protein_coding";exon_number "14";gene_id "XLOC_030793";gene_name "RBM10";class_code "j";oId "Brain-CerebellarHemisphere_00424598";is.last "FALSE";is.first "FALSE";is.singleExon "FALSE"
chrX	transdecoder	exon	47181951	47182042	.	+	.	transcript_id "DNTX_00249163";transcript_type "protein_coding";transcript_biotype "protein_coding";exon_number "15";gene_id "XLOC_030793";gene_name "RBM10";class_code "j";oId "Brain-CerebellarHemisphere_00424598";is.last "FALSE";is.first "FALSE";is.singleExon "FALSE"
chrX	transdecoder	exon	47182162	47182326	.	+	.	transcript_id "DNTX_00249163";transcript_type "protein_coding";transcript_biotype "protein_coding";exon_number "16";gene_id "XLOC_030793";gene_name "RBM10";class_code "j";oId "Brain-CerebellarHemisphere_00424598";is.last "FALSE";is.first "FALSE";is.singleExon "FALSE"
chrX	transdecoder	exon	47185055	47185204	.	+	.	transcript_id "DNTX_00249163";transcript_type "protein_coding";transcript_biotype "protein_coding";exon_number "17";gene_id "XLOC_030793";gene_name "RBM10";class_code "j";oId "Brain-CerebellarHemisphere_00424598";is.last "FALSE";is.first "FALSE";is.singleExon "FALSE"
chrX	transdecoder	exon	47185302	47185367	.	+	.	transcript_id "DNTX_00249163";transcript_type "protein_coding";transcript_biotype "protein_coding";exon_number "18";gene_id "XLOC_030793";gene_name "RBM10";class_code "j";oId "Brain-CerebellarHemisphere_00424598";is.last "FALSE";is.first "FALSE";is.singleExon "FALSE"
chrX	transdecoder	exon	47185442	47185630	.	+	.	transcript_id "DNTX_00249163";transcript_type "protein_coding";transcript_biotype "protein_coding";exon_number "19";gene_id "XLOC_030793";gene_name "RBM10";class_code "j";oId "Brain-CerebellarHemisphere_00424598";is.last "FALSE";is.first "FALSE";is.singleExon "FALSE"
chrX	transdecoder	exon	47185716	47185790	.	+	.	transcript_id "DNTX_00249163";transcript_type "protein_coding";transcript_biotype "protein_coding";exon_number "20";gene_id "XLOC_030793";gene_name "RBM10";class_code "j";oId "Brain-CerebellarHemisphere_00424598";is.last "FALSE";is.first "FALSE";is.singleExon "FALSE"
chrX	transdecoder	exon	47186065	47186171	.	+	.	transcript_id "DNTX_00249163";transcript_type "protein_coding";transcript_biotype "protein_coding";exon_number "21";gene_id "XLOC_030793";gene_name "RBM10";class_code "j";oId "Brain-CerebellarHemisphere_00424598";is.last "FALSE";is.first "FALSE";is.singleExon "FALSE"
chrX	transdecoder	exon	47186258	47186387	.	+	.	transcript_id "DNTX_00249163";transcript_type "protein_coding";transcript_biotype "protein_coding";exon_number "22";gene_id "XLOC_030793";gene_name "RBM10";class_code "j";oId "Brain-CerebellarHemisphere_00424598";is.last "FALSE";is.first "FALSE";is.singleExon "FALSE"
chrX	transdecoder	exon	47186474	47186811	.	+	.	transcript_id "DNTX_00249163";transcript_type "protein_coding";transcript_biotype "protein_coding";exon_number "23";gene_id "XLOC_030793";gene_name "RBM10";class_code "j";oId "Brain-CerebellarHemisphere_00424598";is.last "TRUE";is.first "FALSE";is.singleExon "FALSE"
chrX	transdecoder	five_prime_UTR	47145279	47145516	.	+	.	transcript_id "DNTX_00249163";transcript_type "protein_coding";transcript_biotype "protein_coding";gene_id "XLOC_030793";gene_name "RBM10";class_code "j";oId "Brain-CerebellarHemisphere_00424598";is.last "FALSE";novel_exon_id "nvl_exon202289";novel_exon_type "RI";is.first "TRUE";is.singleExon "FALSE"
chrX	transdecoder	five_prime_UTR	47147357	47147498	.	+	.	transcript_id "DNTX_00249163";transcript_type "protein_coding";transcript_biotype "protein_coding";gene_id "XLOC_030793";gene_name "RBM10";class_code "j";oId "Brain-CerebellarHemisphere_00424598";is.last "FALSE";is.first "FALSE";is.singleExon "FALSE"
chrX	transdecoder	five_prime_UTR	47169315	47169498	.	+	.	transcript_id "DNTX_00249163";transcript_type "protein_coding";transcript_biotype "protein_coding";gene_id "XLOC_030793";gene_name "RBM10";class_code "j";oId "Brain-CerebellarHemisphere_00424598";is.last "FALSE";is.first "FALSE";is.singleExon "FALSE"
chrX	transdecoder	five_prime_UTR	47171028	47171258	.	+	.	transcript_id "DNTX_00249163";transcript_type "protein_coding";transcript_biotype "protein_coding";gene_id "XLOC_030793";gene_name "RBM10";class_code "j";oId "Brain-CerebellarHemisphere_00424598";is.last "FALSE";is.first "FALSE";is.singleExon "FALSE"
chrX	transdecoder	five_prime_UTR	47173128	47173197	.	+	.	transcript_id "DNTX_00249163";transcript_type "protein_coding";transcript_biotype "protein_coding";gene_id "XLOC_030793";gene_name "RBM10";class_code "j";oId "Brain-CerebellarHemisphere_00424598";is.last "FALSE";is.first "FALSE";is.singleExon "FALSE"
chrX	transdecoder	five_prime_UTR	47176500	47176532	.	+	.	transcript_id "DNTX_00249163";transcript_type "protein_coding";transcript_biotype "protein_coding";gene_id "XLOC_030793";gene_name "RBM10";class_code "j";oId "Brain-CerebellarHemisphere_00424598";is.last "FALSE";is.first "FALSE";is.singleExon "FALSE"
chrX	transdecoder	start_codon	47176533	47176535	.	+	0	transcript_id "DNTX_00249163";transcript_type "protein_coding";transcript_biotype "protein_coding";gene_id "XLOC_030793";gene_name "RBM10";class_code "j";oId "Brain-CerebellarHemisphere_00424598";is.last "FALSE";is.first "FALSE";is.singleExon "FALSE"
chrX	transdecoder	CDS	47176533	47176586	.	+	0	transcript_id "DNTX_00249163";transcript_type "protein_coding";transcript_biotype "protein_coding";gene_id "XLOC_030793";gene_name "RBM10";class_code "j";oId "Brain-CerebellarHemisphere_00424598";is.last "FALSE";is.first "FALSE";is.singleExon "FALSE"
chrX	transdecoder	CDS	47179103	47179163	.	+	0	transcript_id "DNTX_00249163";transcript_type "protein_coding";transcript_biotype "protein_coding";gene_id "XLOC_030793";gene_name "RBM10";class_code "j";oId "Brain-CerebellarHemisphere_00424598";is.last "FALSE";is.first "FALSE";is.singleExon "FALSE"
chrX	transdecoder	CDS	47179319	47179495	.	+	2	transcript_id "DNTX_00249163";transcript_type "protein_coding";transcript_biotype "protein_coding";gene_id "XLOC_030793";gene_name "RBM10";class_code "j";oId "Brain-CerebellarHemisphere_00424598";is.last "FALSE";is.first "FALSE";is.singleExon "FALSE"
chrX	transdecoder	CDS	47179880	47180040	.	+	2	transcript_id "DNTX_00249163";transcript_type "protein_coding";transcript_biotype "protein_coding";gene_id "XLOC_030793";gene_name "RBM10";class_code "j";oId "Brain-CerebellarHemisphere_00424598";is.last "FALSE";is.first "FALSE";is.singleExon "FALSE"
chrX	transdecoder	CDS	47180212	47180309	.	+	0	transcript_id "DNTX_00249163";transcript_type "protein_coding";transcript_biotype "protein_coding";gene_id "XLOC_030793";gene_name "RBM10";class_code "j";oId "Brain-CerebellarHemisphere_00424598";is.last "FALSE";is.first "FALSE";is.singleExon "FALSE"
chrX	transdecoder	CDS	47180419	47180506	.	+	1	transcript_id "DNTX_00249163";transcript_type "protein_coding";transcript_biotype "protein_coding";gene_id "XLOC_030793";gene_name "RBM10";class_code "j";oId "Brain-CerebellarHemisphere_00424598";is.last "FALSE";is.first "FALSE";is.singleExon "FALSE"
chrX	transdecoder	CDS	47181215	47181401	.	+	0	transcript_id "DNTX_00249163";transcript_type "protein_coding";transcript_biotype "protein_coding";gene_id "XLOC_030793";gene_name "RBM10";class_code "j";oId "Brain-CerebellarHemisphere_00424598";is.last "FALSE";is.first "FALSE";is.singleExon "FALSE"
chrX	transdecoder	CDS	47181507	47181646	.	+	2	transcript_id "DNTX_00249163";transcript_type "protein_coding";transcript_biotype "protein_coding";gene_id "XLOC_030793";gene_name "RBM10";class_code "j";oId "Brain-CerebellarHemisphere_00424598";is.last "FALSE";is.first "FALSE";is.singleExon "FALSE"
chrX	transdecoder	CDS	47181749	47181866	.	+	0	transcript_id "DNTX_00249163";transcript_type "protein_coding";transcript_biotype "protein_coding";gene_id "XLOC_030793";gene_name "RBM10";class_code "j";oId "Brain-CerebellarHemisphere_00424598";is.last "FALSE";is.first "FALSE";is.singleExon "FALSE"
chrX	transdecoder	CDS	47181951	47182042	.	+	2	transcript_id "DNTX_00249163";transcript_type "protein_coding";transcript_biotype "protein_coding";gene_id "XLOC_030793";gene_name "RBM10";class_code "j";oId "Brain-CerebellarHemisphere_00424598";is.last "FALSE";is.first "FALSE";is.singleExon "FALSE"
chrX	transdecoder	CDS	47182162	47182326	.	+	0	transcript_id "DNTX_00249163";transcript_type "protein_coding";transcript_biotype "protein_coding";gene_id "XLOC_030793";gene_name "RBM10";class_code "j";oId "Brain-CerebellarHemisphere_00424598";is.last "FALSE";is.first "FALSE";is.singleExon "FALSE"
chrX	transdecoder	CDS	47185055	47185204	.	+	0	transcript_id "DNTX_00249163";transcript_type "protein_coding";transcript_biotype "protein_coding";gene_id "XLOC_030793";gene_name "RBM10";class_code "j";oId "Brain-CerebellarHemisphere_00424598";is.last "FALSE";is.first "FALSE";is.singleExon "FALSE"
chrX	transdecoder	CDS	47185302	47185367	.	+	0	transcript_id "DNTX_00249163";transcript_type "protein_coding";transcript_biotype "protein_coding";gene_id "XLOC_030793";gene_name "RBM10";class_code "j";oId "Brain-CerebellarHemisphere_00424598";is.last "FALSE";is.first "FALSE";is.singleExon "FALSE"
chrX	transdecoder	CDS	47185442	47185630	.	+	0	transcript_id "DNTX_00249163";transcript_type "protein_coding";transcript_biotype "protein_coding";gene_id "XLOC_030793";gene_name "RBM10";class_code "j";oId "Brain-CerebellarHemisphere_00424598";is.last "FALSE";is.first "FALSE";is.singleExon "FALSE"
chrX	transdecoder	CDS	47185716	47185790	.	+	0	transcript_id "DNTX_00249163";transcript_type "protein_coding";transcript_biotype "protein_coding";gene_id "XLOC_030793";gene_name "RBM10";class_code "j";oId "Brain-CerebellarHemisphere_00424598";is.last "FALSE";is.first "FALSE";is.singleExon "FALSE"
chrX	transdecoder	CDS	47186065	47186171	.	+	0	transcript_id "DNTX_00249163";transcript_type "protein_coding";transcript_biotype "protein_coding";gene_id "XLOC_030793";gene_name "RBM10";class_code "j";oId "Brain-CerebellarHemisphere_00424598";is.last "FALSE";is.first "FALSE";is.singleExon "FALSE"
chrX	transdecoder	CDS	47186258	47186387	.	+	1	transcript_id "DNTX_00249163";transcript_type "protein_coding";transcript_biotype "protein_coding";gene_id "XLOC_030793";gene_name "RBM10";class_code "j";oId "Brain-CerebellarHemisphere_00424598";is.last "FALSE";is.first "FALSE";is.singleExon "FALSE"
chrX	transdecoder	CDS	47186474	47186596	.	+	0	transcript_id "DNTX_00249163";transcript_type "protein_coding";transcript_biotype "protein_coding";gene_id "XLOC_030793";gene_name "RBM10";class_code "j";oId "Brain-CerebellarHemisphere_00424598";is.last "FALSE";is.first "FALSE";is.singleExon "FALSE"
chrX	transdecoder	stop_codon	47186597	47186599	.	+	0	transcript_id "DNTX_00249163";transcript_type "protein_coding";transcript_biotype "protein_coding";gene_id "XLOC_030793";gene_name "RBM10";class_code "j";oId "Brain-CerebellarHemisphere_00424598";is.last "FALSE";is.first "FALSE";is.singleExon "FALSE"
chrX	transdecoder	three_prime_UTR	47186600	47186811	.	+	.	transcript_id "DNTX_00249163";transcript_type "protein_coding";transcript_biotype "protein_coding";gene_id "XLOC_030793";gene_name "RBM10";class_code "j";oId "Brain-CerebellarHemisphere_00424598";is.last "FALSE";is.first "FALSE";is.singleExon "FALSE"
chrX	transdecoder	transcript	47145279	47186811	.	+	.	transcript_id "DNTX_00250620";transcript_type "protein_coding";transcript_biotype "protein_coding";gene_id "XLOC_030793";gene_name "RBM10";class_code "j";oId "Cornea_Fetal.Tissue_00156867";is.last "FALSE";is.first "FALSE";is.singleExon "FALSE"
chrX	transdecoder	exon	47145279	47145516	.	+	.	transcript_id "DNTX_00250620";transcript_type "protein_coding";transcript_biotype "protein_coding";exon_number "1";gene_id "XLOC_030793";gene_name "RBM10";class_code "j";oId "Cornea_Fetal.Tissue_00156867";is.last "FALSE";novel_exon_id "nvl_exon202289";novel_exon_type "RI";is.first "TRUE";is.singleExon "FALSE"
chrX	transdecoder	exon	47147357	47147498	.	+	.	transcript_id "DNTX_00250620";transcript_type "protein_coding";transcript_biotype "protein_coding";exon_number "2";gene_id "XLOC_030793";gene_name "RBM10";class_code "j";oId "Cornea_Fetal.Tissue_00156867";is.last "FALSE";is.first "FALSE";is.singleExon "FALSE"
chrX	transdecoder	exon	47169315	47169498	.	+	.	transcript_id "DNTX_00250620";transcript_type "protein_coding";transcript_biotype "protein_coding";exon_number "3";gene_id "XLOC_030793";gene_name "RBM10";class_code "j";oId "Cornea_Fetal.Tissue_00156867";is.last "FALSE";is.first "FALSE";is.singleExon "FALSE"
chrX	transdecoder	exon	47171028	47171258	.	+	.	transcript_id "DNTX_00250620";transcript_type "protein_coding";transcript_biotype "protein_coding";exon_number "4";gene_id "XLOC_030793";gene_name "RBM10";class_code "j";oId "Cornea_Fetal.Tissue_00156867";is.last "FALSE";is.first "FALSE";is.singleExon "FALSE"
chrX	transdecoder	exon	47173128	47173197	.	+	.	transcript_id "DNTX_00250620";transcript_type "protein_coding";transcript_biotype "protein_coding";exon_number "5";gene_id "XLOC_030793";gene_name "RBM10";class_code "j";oId "Cornea_Fetal.Tissue_00156867";is.last "FALSE";is.first "FALSE";is.singleExon "FALSE"
chrX	transdecoder	exon	47175019	47175092	.	+	.	transcript_id "DNTX_00250620";transcript_type "protein_coding";transcript_biotype "protein_coding";exon_number "6";gene_id "XLOC_030793";gene_name "RBM10";class_code "j";oId "Cornea_Fetal.Tissue_00156867";is.last "FALSE";is.first "FALSE";is.singleExon "FALSE"
chrX	transdecoder	exon	47176500	47176586	.	+	.	transcript_id "DNTX_00250620";transcript_type "protein_coding";transcript_biotype "protein_coding";exon_number "7";gene_id "XLOC_030793";gene_name "RBM10";class_code "j";oId "Cornea_Fetal.Tissue_00156867";is.last "FALSE";is.first "FALSE";is.singleExon "FALSE"
chrX	transdecoder	exon	47179103	47179163	.	+	.	transcript_id "DNTX_00250620";transcript_type "protein_coding";transcript_biotype "protein_coding";exon_number "8";gene_id "XLOC_030793";gene_name "RBM10";class_code "j";oId "Cornea_Fetal.Tissue_00156867";is.last "FALSE";is.first "FALSE";is.singleExon "FALSE"
chrX	transdecoder	exon	47179319	47179495	.	+	.	transcript_id "DNTX_00250620";transcript_type "protein_coding";transcript_biotype "protein_coding";exon_number "9";gene_id "XLOC_030793";gene_name "RBM10";class_code "j";oId "Cornea_Fetal.Tissue_00156867";is.last "FALSE";is.first "FALSE";is.singleExon "FALSE"
chrX	transdecoder	exon	47179880	47180037	.	+	.	transcript_id "DNTX_00250620";transcript_type "protein_coding";transcript_biotype "protein_coding";exon_number "10";gene_id "XLOC_030793";gene_name "RBM10";class_code "j";oId "Cornea_Fetal.Tissue_00156867";is.last "FALSE";is.first "FALSE";is.singleExon "FALSE"
chrX	transdecoder	exon	47180212	47180309	.	+	.	transcript_id "DNTX_00250620";transcript_type "protein_coding";transcript_biotype "protein_coding";exon_number "11";gene_id "XLOC_030793";gene_name "RBM10";class_code "j";oId "Cornea_Fetal.Tissue_00156867";is.last "FALSE";is.first "FALSE";is.singleExon "FALSE"
chrX	transdecoder	exon	47180419	47180506	.	+	.	transcript_id "DNTX_00250620";transcript_type "protein_coding";transcript_biotype "protein_coding";exon_number "12";gene_id "XLOC_030793";gene_name "RBM10";class_code "j";oId "Cornea_Fetal.Tissue_00156867";is.last "FALSE";is.first "FALSE";is.singleExon "FALSE"
chrX	transdecoder	exon	47181215	47181401	.	+	.	transcript_id "DNTX_00250620";transcript_type "protein_coding";transcript_biotype "protein_coding";exon_number "13";gene_id "XLOC_030793";gene_name "RBM10";class_code "j";oId "Cornea_Fetal.Tissue_00156867";is.last "FALSE";is.first "FALSE";is.singleExon "FALSE"
chrX	transdecoder	exon	47181507	47181646	.	+	.	transcript_id "DNTX_00250620";transcript_type "protein_coding";transcript_biotype "protein_coding";exon_number "14";gene_id "XLOC_030793";gene_name "RBM10";class_code "j";oId "Cornea_Fetal.Tissue_00156867";is.last "FALSE";is.first "FALSE";is.singleExon "FALSE"
chrX	transdecoder	exon	47181749	47181866	.	+	.	transcript_id "DNTX_00250620";transcript_type "protein_coding";transcript_biotype "protein_coding";exon_number "15";gene_id "XLOC_030793";gene_name "RBM10";class_code "j";oId "Cornea_Fetal.Tissue_00156867";is.last "FALSE";is.first "FALSE";is.singleExon "FALSE"
chrX	transdecoder	exon	47181951	47182042	.	+	.	transcript_id "DNTX_00250620";transcript_type "protein_coding";transcript_biotype "protein_coding";exon_number "16";gene_id "XLOC_030793";gene_name "RBM10";class_code "j";oId "Cornea_Fetal.Tissue_00156867";is.last "FALSE";is.first "FALSE";is.singleExon "FALSE"
chrX	transdecoder	exon	47182162	47182326	.	+	.	transcript_id "DNTX_00250620";transcript_type "protein_coding";transcript_biotype "protein_coding";exon_number "17";gene_id "XLOC_030793";gene_name "RBM10";class_code "j";oId "Cornea_Fetal.Tissue_00156867";is.last "FALSE";is.first "FALSE";is.singleExon "FALSE"
chrX	transdecoder	exon	47185055	47185204	.	+	.	transcript_id "DNTX_00250620";transcript_type "protein_coding";transcript_biotype "protein_coding";exon_number "18";gene_id "XLOC_030793";gene_name "RBM10";class_code "j";oId "Cornea_Fetal.Tissue_00156867";is.last "FALSE";is.first "FALSE";is.singleExon "FALSE"
chrX	transdecoder	exon	47185302	47185367	.	+	.	transcript_id "DNTX_00250620";transcript_type "protein_coding";transcript_biotype "protein_coding";exon_number "19";gene_id "XLOC_030793";gene_name "RBM10";class_code "j";oId "Cornea_Fetal.Tissue_00156867";is.last "FALSE";is.first "FALSE";is.singleExon "FALSE"
chrX	transdecoder	exon	47185442	47185630	.	+	.	transcript_id "DNTX_00250620";transcript_type "protein_coding";transcript_biotype "protein_coding";exon_number "20";gene_id "XLOC_030793";gene_name "RBM10";class_code "j";oId "Cornea_Fetal.Tissue_00156867";is.last "FALSE";is.first "FALSE";is.singleExon "FALSE"
chrX	transdecoder	exon	47185716	47185790	.	+	.	transcript_id "DNTX_00250620";transcript_type "protein_coding";transcript_biotype "protein_coding";exon_number "21";gene_id "XLOC_030793";gene_name "RBM10";class_code "j";oId "Cornea_Fetal.Tissue_00156867";is.last "FALSE";is.first "FALSE";is.singleExon "FALSE"
chrX	transdecoder	exon	47186065	47186171	.	+	.	transcript_id "DNTX_00250620";transcript_type "protein_coding";transcript_biotype "protein_coding";exon_number "22";gene_id "XLOC_030793";gene_name "RBM10";class_code "j";oId "Cornea_Fetal.Tissue_00156867";is.last "FALSE";is.first "FALSE";is.singleExon "FALSE"
chrX	transdecoder	exon	47186258	47186387	.	+	.	transcript_id "DNTX_00250620";transcript_type "protein_coding";transcript_biotype "protein_coding";exon_number "23";gene_id "XLOC_030793";gene_name "RBM10";class_code "j";oId "Cornea_Fetal.Tissue_00156867";is.last "FALSE";is.first "FALSE";is.singleExon "FALSE"
chrX	transdecoder	exon	47186474	47186811	.	+	.	transcript_id "DNTX_00250620";transcript_type "protein_coding";transcript_biotype "protein_coding";exon_number "24";gene_id "XLOC_030793";gene_name "RBM10";class_code "j";oId "Cornea_Fetal.Tissue_00156867";is.last "TRUE";is.first "FALSE";is.singleExon "FALSE"
chrX	transdecoder	five_prime_UTR	47145279	47145446	.	+	.	transcript_id "DNTX_00250620";transcript_type "protein_coding";transcript_biotype "protein_coding";gene_id "XLOC_030793";gene_name "RBM10";class_code "j";oId "Cornea_Fetal.Tissue_00156867";is.last "FALSE";is.first "FALSE";is.singleExon "FALSE"
chrX	transdecoder	start_codon	47145447	47145449	.	+	0	transcript_id "DNTX_00250620";transcript_type "protein_coding";transcript_biotype "protein_coding";gene_id "XLOC_030793";gene_name "RBM10";class_code "j";oId "Cornea_Fetal.Tissue_00156867";is.last "FALSE";is.first "FALSE";is.singleExon "FALSE"
chrX	transdecoder	CDS	47145447	47145516	.	+	0	transcript_id "DNTX_00250620";transcript_type "protein_coding";transcript_biotype "protein_coding";gene_id "XLOC_030793";gene_name "RBM10";class_code "j";oId "Cornea_Fetal.Tissue_00156867";is.last "FALSE";is.first "FALSE";is.singleExon "FALSE"
chrX	transdecoder	CDS	47147357	47147498	.	+	2	transcript_id "DNTX_00250620";transcript_type "protein_coding";transcript_biotype "protein_coding";gene_id "XLOC_030793";gene_name "RBM10";class_code "j";oId "Cornea_Fetal.Tissue_00156867";is.last "FALSE";is.first "FALSE";is.singleExon "FALSE"
chrX	transdecoder	CDS	47169315	47169498	.	+	1	transcript_id "DNTX_00250620";transcript_type "protein_coding";transcript_biotype "protein_coding";gene_id "XLOC_030793";gene_name "RBM10";class_code "j";oId "Cornea_Fetal.Tissue_00156867";is.last "FALSE";is.first "FALSE";is.singleExon "FALSE"
chrX	transdecoder	CDS	47171028	47171258	.	+	0	transcript_id "DNTX_00250620";transcript_type "protein_coding";transcript_biotype "protein_coding";gene_id "XLOC_030793";gene_name "RBM10";class_code "j";oId "Cornea_Fetal.Tissue_00156867";is.last "FALSE";is.first "FALSE";is.singleExon "FALSE"
chrX	transdecoder	CDS	47173128	47173197	.	+	0	transcript_id "DNTX_00250620";transcript_type "protein_coding";transcript_biotype "protein_coding";gene_id "XLOC_030793";gene_name "RBM10";class_code "j";oId "Cornea_Fetal.Tissue_00156867";is.last "FALSE";is.first "FALSE";is.singleExon "FALSE"
chrX	transdecoder	CDS	47175019	47175092	.	+	2	transcript_id "DNTX_00250620";transcript_type "protein_coding";transcript_biotype "protein_coding";gene_id "XLOC_030793";gene_name "RBM10";class_code "j";oId "Cornea_Fetal.Tissue_00156867";is.last "FALSE";is.first "FALSE";is.singleExon "FALSE"
chrX	transdecoder	CDS	47176500	47176586	.	+	0	transcript_id "DNTX_00250620";transcript_type "protein_coding";transcript_biotype "protein_coding";gene_id "XLOC_030793";gene_name "RBM10";class_code "j";oId "Cornea_Fetal.Tissue_00156867";is.last "FALSE";is.first "FALSE";is.singleExon "FALSE"
chrX	transdecoder	CDS	47179103	47179163	.	+	0	transcript_id "DNTX_00250620";transcript_type "protein_coding";transcript_biotype "protein_coding";gene_id "XLOC_030793";gene_name "RBM10";class_code "j";oId "Cornea_Fetal.Tissue_00156867";is.last "FALSE";is.first "FALSE";is.singleExon "FALSE"
chrX	transdecoder	CDS	47179319	47179495	.	+	2	transcript_id "DNTX_00250620";transcript_type "protein_coding";transcript_biotype "protein_coding";gene_id "XLOC_030793";gene_name "RBM10";class_code "j";oId "Cornea_Fetal.Tissue_00156867";is.last "FALSE";is.first "FALSE";is.singleExon "FALSE"
chrX	transdecoder	CDS	47179880	47180037	.	+	2	transcript_id "DNTX_00250620";transcript_type "protein_coding";transcript_biotype "protein_coding";gene_id "XLOC_030793";gene_name "RBM10";class_code "j";oId "Cornea_Fetal.Tissue_00156867";is.last "FALSE";is.first "FALSE";is.singleExon "FALSE"
chrX	transdecoder	CDS	47180212	47180309	.	+	0	transcript_id "DNTX_00250620";transcript_type "protein_coding";transcript_biotype "protein_coding";gene_id "XLOC_030793";gene_name "RBM10";class_code "j";oId "Cornea_Fetal.Tissue_00156867";is.last "FALSE";is.first "FALSE";is.singleExon "FALSE"
chrX	transdecoder	CDS	47180419	47180506	.	+	1	transcript_id "DNTX_00250620";transcript_type "protein_coding";transcript_biotype "protein_coding";gene_id "XLOC_030793";gene_name "RBM10";class_code "j";oId "Cornea_Fetal.Tissue_00156867";is.last "FALSE";is.first "FALSE";is.singleExon "FALSE"
chrX	transdecoder	CDS	47181215	47181401	.	+	0	transcript_id "DNTX_00250620";transcript_type "protein_coding";transcript_biotype "protein_coding";gene_id "XLOC_030793";gene_name "RBM10";class_code "j";oId "Cornea_Fetal.Tissue_00156867";is.last "FALSE";is.first "FALSE";is.singleExon "FALSE"
chrX	transdecoder	CDS	47181507	47181646	.	+	2	transcript_id "DNTX_00250620";transcript_type "protein_coding";transcript_biotype "protein_coding";gene_id "XLOC_030793";gene_name "RBM10";class_code "j";oId "Cornea_Fetal.Tissue_00156867";is.last "FALSE";is.first "FALSE";is.singleExon "FALSE"
chrX	transdecoder	CDS	47181749	47181866	.	+	0	transcript_id "DNTX_00250620";transcript_type "protein_coding";transcript_biotype "protein_coding";gene_id "XLOC_030793";gene_name "RBM10";class_code "j";oId "Cornea_Fetal.Tissue_00156867";is.last "FALSE";is.first "FALSE";is.singleExon "FALSE"
chrX	transdecoder	CDS	47181951	47182042	.	+	2	transcript_id "DNTX_00250620";transcript_type "protein_coding";transcript_biotype "protein_coding";gene_id "XLOC_030793";gene_name "RBM10";class_code "j";oId "Cornea_Fetal.Tissue_00156867";is.last "FALSE";is.first "FALSE";is.singleExon "FALSE"
chrX	transdecoder	CDS	47182162	47182326	.	+	0	transcript_id "DNTX_00250620";transcript_type "protein_coding";transcript_biotype "protein_coding";gene_id "XLOC_030793";gene_name "RBM10";class_code "j";oId "Cornea_Fetal.Tissue_00156867";is.last "FALSE";is.first "FALSE";is.singleExon "FALSE"
chrX	transdecoder	CDS	47185055	47185204	.	+	0	transcript_id "DNTX_00250620";transcript_type "protein_coding";transcript_biotype "protein_coding";gene_id "XLOC_030793";gene_name "RBM10";class_code "j";oId "Cornea_Fetal.Tissue_00156867";is.last "FALSE";is.first "FALSE";is.singleExon "FALSE"
chrX	transdecoder	CDS	47185302	47185367	.	+	0	transcript_id "DNTX_00250620";transcript_type "protein_coding";transcript_biotype "protein_coding";gene_id "XLOC_030793";gene_name "RBM10";class_code "j";oId "Cornea_Fetal.Tissue_00156867";is.last "FALSE";is.first "FALSE";is.singleExon "FALSE"
chrX	transdecoder	CDS	47185442	47185630	.	+	0	transcript_id "DNTX_00250620";transcript_type "protein_coding";transcript_biotype "protein_coding";gene_id "XLOC_030793";gene_name "RBM10";class_code "j";oId "Cornea_Fetal.Tissue_00156867";is.last "FALSE";is.first "FALSE";is.singleExon "FALSE"
chrX	transdecoder	CDS	47185716	47185790	.	+	0	transcript_id "DNTX_00250620";transcript_type "protein_coding";transcript_biotype "protein_coding";gene_id "XLOC_030793";gene_name "RBM10";class_code "j";oId "Cornea_Fetal.Tissue_00156867";is.last "FALSE";is.first "FALSE";is.singleExon "FALSE"
chrX	transdecoder	CDS	47186065	47186171	.	+	0	transcript_id "DNTX_00250620";transcript_type "protein_coding";transcript_biotype "protein_coding";gene_id "XLOC_030793";gene_name "RBM10";class_code "j";oId "Cornea_Fetal.Tissue_00156867";is.last "FALSE";is.first "FALSE";is.singleExon "FALSE"
chrX	transdecoder	CDS	47186258	47186387	.	+	1	transcript_id "DNTX_00250620";transcript_type "protein_coding";transcript_biotype "protein_coding";gene_id "XLOC_030793";gene_name "RBM10";class_code "j";oId "Cornea_Fetal.Tissue_00156867";is.last "FALSE";is.first "FALSE";is.singleExon "FALSE"
chrX	transdecoder	CDS	47186474	47186596	.	+	0	transcript_id "DNTX_00250620";transcript_type "protein_coding";transcript_biotype "protein_coding";gene_id "XLOC_030793";gene_name "RBM10";class_code "j";oId "Cornea_Fetal.Tissue_00156867";is.last "FALSE";is.first "FALSE";is.singleExon "FALSE"
chrX	transdecoder	stop_codon	47186597	47186599	.	+	0	transcript_id "DNTX_00250620";transcript_type "protein_coding";transcript_biotype "protein_coding";gene_id "XLOC_030793";gene_name "RBM10";class_code "j";oId "Cornea_Fetal.Tissue_00156867";is.last "FALSE";is.first "FALSE";is.singleExon "FALSE"
chrX	transdecoder	three_prime_UTR	47186600	47186811	.	+	.	transcript_id "DNTX_00250620";transcript_type "protein_coding";transcript_biotype "protein_coding";gene_id "XLOC_030793";gene_name "RBM10";class_code "j";oId "Cornea_Fetal.Tissue_00156867";is.last "FALSE";is.first "FALSE";is.singleExon "FALSE"
chrX	transdecoder	transcript	47145279	47186811	.	+	.	transcript_id "DNTX_00250621";transcript_type "protein_coding";transcript_biotype "protein_coding";gene_id "XLOC_030793";gene_name "RBM10";class_code "j";oId "Cornea_Fetal.Tissue_00158122";is.last "FALSE";is.first "FALSE";is.singleExon "FALSE"
chrX	transdecoder	exon	47145279	47145516	.	+	.	transcript_id "DNTX_00250621";transcript_type "protein_coding";transcript_biotype "protein_coding";exon_number "1";gene_id "XLOC_030793";gene_name "RBM10";class_code "j";oId "Cornea_Fetal.Tissue_00158122";is.last "FALSE";novel_exon_id "nvl_exon202289";novel_exon_type "RI";is.first "TRUE";is.singleExon "FALSE"
chrX	transdecoder	exon	47147357	47147498	.	+	.	transcript_id "DNTX_00250621";transcript_type "protein_coding";transcript_biotype "protein_coding";exon_number "2";gene_id "XLOC_030793";gene_name "RBM10";class_code "j";oId "Cornea_Fetal.Tissue_00158122";is.last "FALSE";is.first "FALSE";is.singleExon "FALSE"
chrX	transdecoder	exon	47169315	47169498	.	+	.	transcript_id "DNTX_00250621";transcript_type "protein_coding";transcript_biotype "protein_coding";exon_number "3";gene_id "XLOC_030793";gene_name "RBM10";class_code "j";oId "Cornea_Fetal.Tissue_00158122";is.last "FALSE";is.first "FALSE";is.singleExon "FALSE"
chrX	transdecoder	exon	47173128	47173197	.	+	.	transcript_id "DNTX_00250621";transcript_type "protein_coding";transcript_biotype "protein_coding";exon_number "4";gene_id "XLOC_030793";gene_name "RBM10";class_code "j";oId "Cornea_Fetal.Tissue_00158122";is.last "FALSE";is.first "FALSE";is.singleExon "FALSE"
chrX	transdecoder	exon	47175019	47175092	.	+	.	transcript_id "DNTX_00250621";transcript_type "protein_coding";transcript_biotype "protein_coding";exon_number "5";gene_id "XLOC_030793";gene_name "RBM10";class_code "j";oId "Cornea_Fetal.Tissue_00158122";is.last "FALSE";is.first "FALSE";is.singleExon "FALSE"
chrX	transdecoder	exon	47176500	47176586	.	+	.	transcript_id "DNTX_00250621";transcript_type "protein_coding";transcript_biotype "protein_coding";exon_number "6";gene_id "XLOC_030793";gene_name "RBM10";class_code "j";oId "Cornea_Fetal.Tissue_00158122";is.last "FALSE";is.first "FALSE";is.singleExon "FALSE"
chrX	transdecoder	exon	47179103	47179163	.	+	.	transcript_id "DNTX_00250621";transcript_type "protein_coding";transcript_biotype "protein_coding";exon_number "7";gene_id "XLOC_030793";gene_name "RBM10";class_code "j";oId "Cornea_Fetal.Tissue_00158122";is.last "FALSE";is.first "FALSE";is.singleExon "FALSE"
chrX	transdecoder	exon	47179319	47179495	.	+	.	transcript_id "DNTX_00250621";transcript_type "protein_coding";transcript_biotype "protein_coding";exon_number "8";gene_id "XLOC_030793";gene_name "RBM10";class_code "j";oId "Cornea_Fetal.Tissue_00158122";is.last "FALSE";is.first "FALSE";is.singleExon "FALSE"
chrX	transdecoder	exon	47179880	47180037	.	+	.	transcript_id "DNTX_00250621";transcript_type "protein_coding";transcript_biotype "protein_coding";exon_number "9";gene_id "XLOC_030793";gene_name "RBM10";class_code "j";oId "Cornea_Fetal.Tissue_00158122";is.last "FALSE";is.first "FALSE";is.singleExon "FALSE"
chrX	transdecoder	exon	47180212	47180309	.	+	.	transcript_id "DNTX_00250621";transcript_type "protein_coding";transcript_biotype "protein_coding";exon_number "10";gene_id "XLOC_030793";gene_name "RBM10";class_code "j";oId "Cornea_Fetal.Tissue_00158122";is.last "FALSE";is.first "FALSE";is.singleExon "FALSE"
chrX	transdecoder	exon	47180419	47180506	.	+	.	transcript_id "DNTX_00250621";transcript_type "protein_coding";transcript_biotype "protein_coding";exon_number "11";gene_id "XLOC_030793";gene_name "RBM10";class_code "j";oId "Cornea_Fetal.Tissue_00158122";is.last "FALSE";is.first "FALSE";is.singleExon "FALSE"
chrX	transdecoder	exon	47181215	47181401	.	+	.	transcript_id "DNTX_00250621";transcript_type "protein_coding";transcript_biotype "protein_coding";exon_number "12";gene_id "XLOC_030793";gene_name "RBM10";class_code "j";oId "Cornea_Fetal.Tissue_00158122";is.last "FALSE";is.first "FALSE";is.singleExon "FALSE"
chrX	transdecoder	exon	47181507	47181646	.	+	.	transcript_id "DNTX_00250621";transcript_type "protein_coding";transcript_biotype "protein_coding";exon_number "13";gene_id "XLOC_030793";gene_name "RBM10";class_code "j";oId "Cornea_Fetal.Tissue_00158122";is.last "FALSE";is.first "FALSE";is.singleExon "FALSE"
chrX	transdecoder	exon	47181749	47181866	.	+	.	transcript_id "DNTX_00250621";transcript_type "protein_coding";transcript_biotype "protein_coding";exon_number "14";gene_id "XLOC_030793";gene_name "RBM10";class_code "j";oId "Cornea_Fetal.Tissue_00158122";is.last "FALSE";is.first "FALSE";is.singleExon "FALSE"
chrX	transdecoder	exon	47181951	47182042	.	+	.	transcript_id "DNTX_00250621";transcript_type "protein_coding";transcript_biotype "protein_coding";exon_number "15";gene_id "XLOC_030793";gene_name "RBM10";class_code "j";oId "Cornea_Fetal.Tissue_00158122";is.last "FALSE";is.first "FALSE";is.singleExon "FALSE"
chrX	transdecoder	exon	47182162	47182326	.	+	.	transcript_id "DNTX_00250621";transcript_type "protein_coding";transcript_biotype "protein_coding";exon_number "16";gene_id "XLOC_030793";gene_name "RBM10";class_code "j";oId "Cornea_Fetal.Tissue_00158122";is.last "FALSE";is.first "FALSE";is.singleExon "FALSE"
chrX	transdecoder	exon	47185055	47185204	.	+	.	transcript_id "DNTX_00250621";transcript_type "protein_coding";transcript_biotype "protein_coding";exon_number "17";gene_id "XLOC_030793";gene_name "RBM10";class_code "j";oId "Cornea_Fetal.Tissue_00158122";is.last "FALSE";is.first "FALSE";is.singleExon "FALSE"
chrX	transdecoder	exon	47185302	47185367	.	+	.	transcript_id "DNTX_00250621";transcript_type "protein_coding";transcript_biotype "protein_coding";exon_number "18";gene_id "XLOC_030793";gene_name "RBM10";class_code "j";oId "Cornea_Fetal.Tissue_00158122";is.last "FALSE";is.first "FALSE";is.singleExon "FALSE"
chrX	transdecoder	exon	47185442	47185630	.	+	.	transcript_id "DNTX_00250621";transcript_type "protein_coding";transcript_biotype "protein_coding";exon_number "19";gene_id "XLOC_030793";gene_name "RBM10";class_code "j";oId "Cornea_Fetal.Tissue_00158122";is.last "FALSE";is.first "FALSE";is.singleExon "FALSE"
chrX	transdecoder	exon	47185716	47185790	.	+	.	transcript_id "DNTX_00250621";transcript_type "protein_coding";transcript_biotype "protein_coding";exon_number "20";gene_id "XLOC_030793";gene_name "RBM10";class_code "j";oId "Cornea_Fetal.Tissue_00158122";is.last "FALSE";is.first "FALSE";is.singleExon "FALSE"
chrX	transdecoder	exon	47186065	47186171	.	+	.	transcript_id "DNTX_00250621";transcript_type "protein_coding";transcript_biotype "protein_coding";exon_number "21";gene_id "XLOC_030793";gene_name "RBM10";class_code "j";oId "Cornea_Fetal.Tissue_00158122";is.last "FALSE";is.first "FALSE";is.singleExon "FALSE"
chrX	transdecoder	exon	47186258	47186387	.	+	.	transcript_id "DNTX_00250621";transcript_type "protein_coding";transcript_biotype "protein_coding";exon_number "22";gene_id "XLOC_030793";gene_name "RBM10";class_code "j";oId "Cornea_Fetal.Tissue_00158122";is.last "FALSE";is.first "FALSE";is.singleExon "FALSE"
chrX	transdecoder	exon	47186474	47186811	.	+	.	transcript_id "DNTX_00250621";transcript_type "protein_coding";transcript_biotype "protein_coding";exon_number "23";gene_id "XLOC_030793";gene_name "RBM10";class_code "j";oId "Cornea_Fetal.Tissue_00158122";is.last "TRUE";is.first "FALSE";is.singleExon "FALSE"
chrX	transdecoder	five_prime_UTR	47145279	47145446	.	+	.	transcript_id "DNTX_00250621";transcript_type "protein_coding";transcript_biotype "protein_coding";gene_id "XLOC_030793";gene_name "RBM10";class_code "j";oId "Cornea_Fetal.Tissue_00158122";is.last "FALSE";is.first "FALSE";is.singleExon "FALSE"
chrX	transdecoder	start_codon	47145447	47145449	.	+	0	transcript_id "DNTX_00250621";transcript_type "protein_coding";transcript_biotype "protein_coding";gene_id "XLOC_030793";gene_name "RBM10";class_code "j";oId "Cornea_Fetal.Tissue_00158122";is.last "FALSE";is.first "FALSE";is.singleExon "FALSE"
chrX	transdecoder	CDS	47145447	47145516	.	+	0	transcript_id "DNTX_00250621";transcript_type "protein_coding";transcript_biotype "protein_coding";gene_id "XLOC_030793";gene_name "RBM10";class_code "j";oId "Cornea_Fetal.Tissue_00158122";is.last "FALSE";is.first "FALSE";is.singleExon "FALSE"
chrX	transdecoder	CDS	47147357	47147498	.	+	2	transcript_id "DNTX_00250621";transcript_type "protein_coding";transcript_biotype "protein_coding";gene_id "XLOC_030793";gene_name "RBM10";class_code "j";oId "Cornea_Fetal.Tissue_00158122";is.last "FALSE";is.first "FALSE";is.singleExon "FALSE"
chrX	transdecoder	CDS	47169315	47169498	.	+	1	transcript_id "DNTX_00250621";transcript_type "protein_coding";transcript_biotype "protein_coding";gene_id "XLOC_030793";gene_name "RBM10";class_code "j";oId "Cornea_Fetal.Tissue_00158122";is.last "FALSE";is.first "FALSE";is.singleExon "FALSE"
chrX	transdecoder	CDS	47173128	47173197	.	+	0	transcript_id "DNTX_00250621";transcript_type "protein_coding";transcript_biotype "protein_coding";gene_id "XLOC_030793";gene_name "RBM10";class_code "j";oId "Cornea_Fetal.Tissue_00158122";is.last "FALSE";is.first "FALSE";is.singleExon "FALSE"
chrX	transdecoder	CDS	47175019	47175092	.	+	2	transcript_id "DNTX_00250621";transcript_type "protein_coding";transcript_biotype "protein_coding";gene_id "XLOC_030793";gene_name "RBM10";class_code "j";oId "Cornea_Fetal.Tissue_00158122";is.last "FALSE";is.first "FALSE";is.singleExon "FALSE"
chrX	transdecoder	CDS	47176500	47176586	.	+	0	transcript_id "DNTX_00250621";transcript_type "protein_coding";transcript_biotype "protein_coding";gene_id "XLOC_030793";gene_name "RBM10";class_code "j";oId "Cornea_Fetal.Tissue_00158122";is.last "FALSE";is.first "FALSE";is.singleExon "FALSE"
chrX	transdecoder	CDS	47179103	47179163	.	+	0	transcript_id "DNTX_00250621";transcript_type "protein_coding";transcript_biotype "protein_coding";gene_id "XLOC_030793";gene_name "RBM10";class_code "j";oId "Cornea_Fetal.Tissue_00158122";is.last "FALSE";is.first "FALSE";is.singleExon "FALSE"
chrX	transdecoder	CDS	47179319	47179495	.	+	2	transcript_id "DNTX_00250621";transcript_type "protein_coding";transcript_biotype "protein_coding";gene_id "XLOC_030793";gene_name "RBM10";class_code "j";oId "Cornea_Fetal.Tissue_00158122";is.last "FALSE";is.first "FALSE";is.singleExon "FALSE"
chrX	transdecoder	CDS	47179880	47180037	.	+	2	transcript_id "DNTX_00250621";transcript_type "protein_coding";transcript_biotype "protein_coding";gene_id "XLOC_030793";gene_name "RBM10";class_code "j";oId "Cornea_Fetal.Tissue_00158122";is.last "FALSE";is.first "FALSE";is.singleExon "FALSE"
chrX	transdecoder	CDS	47180212	47180309	.	+	0	transcript_id "DNTX_00250621";transcript_type "protein_coding";transcript_biotype "protein_coding";gene_id "XLOC_030793";gene_name "RBM10";class_code "j";oId "Cornea_Fetal.Tissue_00158122";is.last "FALSE";is.first "FALSE";is.singleExon "FALSE"
chrX	transdecoder	CDS	47180419	47180506	.	+	1	transcript_id "DNTX_00250621";transcript_type "protein_coding";transcript_biotype "protein_coding";gene_id "XLOC_030793";gene_name "RBM10";class_code "j";oId "Cornea_Fetal.Tissue_00158122";is.last "FALSE";is.first "FALSE";is.singleExon "FALSE"
chrX	transdecoder	CDS	47181215	47181401	.	+	0	transcript_id "DNTX_00250621";transcript_type "protein_coding";transcript_biotype "protein_coding";gene_id "XLOC_030793";gene_name "RBM10";class_code "j";oId "Cornea_Fetal.Tissue_00158122";is.last "FALSE";is.first "FALSE";is.singleExon "FALSE"
chrX	transdecoder	CDS	47181507	47181646	.	+	2	transcript_id "DNTX_00250621";transcript_type "protein_coding";transcript_biotype "protein_coding";gene_id "XLOC_030793";gene_name "RBM10";class_code "j";oId "Cornea_Fetal.Tissue_00158122";is.last "FALSE";is.first "FALSE";is.singleExon "FALSE"
chrX	transdecoder	CDS	47181749	47181866	.	+	0	transcript_id "DNTX_00250621";transcript_type "protein_coding";transcript_biotype "protein_coding";gene_id "XLOC_030793";gene_name "RBM10";class_code "j";oId "Cornea_Fetal.Tissue_00158122";is.last "FALSE";is.first "FALSE";is.singleExon "FALSE"
chrX	transdecoder	CDS	47181951	47182042	.	+	2	transcript_id "DNTX_00250621";transcript_type "protein_coding";transcript_biotype "protein_coding";gene_id "XLOC_030793";gene_name "RBM10";class_code "j";oId "Cornea_Fetal.Tissue_00158122";is.last "FALSE";is.first "FALSE";is.singleExon "FALSE"
chrX	transdecoder	CDS	47182162	47182326	.	+	0	transcript_id "DNTX_00250621";transcript_type "protein_coding";transcript_biotype "protein_coding";gene_id "XLOC_030793";gene_name "RBM10";class_code "j";oId "Cornea_Fetal.Tissue_00158122";is.last "FALSE";is.first "FALSE";is.singleExon "FALSE"
chrX	transdecoder	CDS	47185055	47185204	.	+	0	transcript_id "DNTX_00250621";transcript_type "protein_coding";transcript_biotype "protein_coding";gene_id "XLOC_030793";gene_name "RBM10";class_code "j";oId "Cornea_Fetal.Tissue_00158122";is.last "FALSE";is.first "FALSE";is.singleExon "FALSE"
chrX	transdecoder	CDS	47185302	47185367	.	+	0	transcript_id "DNTX_00250621";transcript_type "protein_coding";transcript_biotype "protein_coding";gene_id "XLOC_030793";gene_name "RBM10";class_code "j";oId "Cornea_Fetal.Tissue_00158122";is.last "FALSE";is.first "FALSE";is.singleExon "FALSE"
chrX	transdecoder	CDS	47185442	47185630	.	+	0	transcript_id "DNTX_00250621";transcript_type "protein_coding";transcript_biotype "protein_coding";gene_id "XLOC_030793";gene_name "RBM10";class_code "j";oId "Cornea_Fetal.Tissue_00158122";is.last "FALSE";is.first "FALSE";is.singleExon "FALSE"
chrX	transdecoder	CDS	47185716	47185790	.	+	0	transcript_id "DNTX_00250621";transcript_type "protein_coding";transcript_biotype "protein_coding";gene_id "XLOC_030793";gene_name "RBM10";class_code "j";oId "Cornea_Fetal.Tissue_00158122";is.last "FALSE";is.first "FALSE";is.singleExon "FALSE"
chrX	transdecoder	CDS	47186065	47186171	.	+	0	transcript_id "DNTX_00250621";transcript_type "protein_coding";transcript_biotype "protein_coding";gene_id "XLOC_030793";gene_name "RBM10";class_code "j";oId "Cornea_Fetal.Tissue_00158122";is.last "FALSE";is.first "FALSE";is.singleExon "FALSE"
chrX	transdecoder	CDS	47186258	47186387	.	+	1	transcript_id "DNTX_00250621";transcript_type "protein_coding";transcript_biotype "protein_coding";gene_id "XLOC_030793";gene_name "RBM10";class_code "j";oId "Cornea_Fetal.Tissue_00158122";is.last "FALSE";is.first "FALSE";is.singleExon "FALSE"
chrX	transdecoder	CDS	47186474	47186596	.	+	0	transcript_id "DNTX_00250621";transcript_type "protein_coding";transcript_biotype "protein_coding";gene_id "XLOC_030793";gene_name "RBM10";class_code "j";oId "Cornea_Fetal.Tissue_00158122";is.last "FALSE";is.first "FALSE";is.singleExon "FALSE"
chrX	transdecoder	stop_codon	47186597	47186599	.	+	0	transcript_id "DNTX_00250621";transcript_type "protein_coding";transcript_biotype "protein_coding";gene_id "XLOC_030793";gene_name "RBM10";class_code "j";oId "Cornea_Fetal.Tissue_00158122";is.last "FALSE";is.first "FALSE";is.singleExon "FALSE"
chrX	transdecoder	three_prime_UTR	47186600	47186811	.	+	.	transcript_id "DNTX_00250621";transcript_type "protein_coding";transcript_biotype "protein_coding";gene_id "XLOC_030793";gene_name "RBM10";class_code "j";oId "Cornea_Fetal.Tissue_00158122";is.last "FALSE";is.first "FALSE";is.singleExon "FALSE"
chrX	transdecoder	transcript	47145279	47186811	.	+	.	transcript_id "DNTX_00251357";transcript_type "protein_coding";transcript_biotype "protein_coding";gene_id "XLOC_030793";gene_name "RBM10";class_code "j";oId "Breast-MammaryTissue_00409691";is.last "FALSE";is.first "FALSE";is.singleExon "FALSE"
chrX	transdecoder	exon	47145279	47145516	.	+	.	transcript_id "DNTX_00251357";transcript_type "protein_coding";transcript_biotype "protein_coding";exon_number "1";gene_id "XLOC_030793";gene_name "RBM10";class_code "j";oId "Breast-MammaryTissue_00409691";is.last "FALSE";novel_exon_id "nvl_exon202289";novel_exon_type "RI";is.first "TRUE";is.singleExon "FALSE"
chrX	transdecoder	exon	47147357	47147498	.	+	.	transcript_id "DNTX_00251357";transcript_type "protein_coding";transcript_biotype "protein_coding";exon_number "2";gene_id "XLOC_030793";gene_name "RBM10";class_code "j";oId "Breast-MammaryTissue_00409691";is.last "FALSE";is.first "FALSE";is.singleExon "FALSE"
chrX	transdecoder	exon	47169315	47169498	.	+	.	transcript_id "DNTX_00251357";transcript_type "protein_coding";transcript_biotype "protein_coding";exon_number "3";gene_id "XLOC_030793";gene_name "RBM10";class_code "j";oId "Breast-MammaryTissue_00409691";is.last "FALSE";is.first "FALSE";is.singleExon "FALSE"
chrX	transdecoder	exon	47173128	47173197	.	+	.	transcript_id "DNTX_00251357";transcript_type "protein_coding";transcript_biotype "protein_coding";exon_number "4";gene_id "XLOC_030793";gene_name "RBM10";class_code "j";oId "Breast-MammaryTissue_00409691";is.last "FALSE";is.first "FALSE";is.singleExon "FALSE"
chrX	transdecoder	exon	47175019	47175092	.	+	.	transcript_id "DNTX_00251357";transcript_type "protein_coding";transcript_biotype "protein_coding";exon_number "5";gene_id "XLOC_030793";gene_name "RBM10";class_code "j";oId "Breast-MammaryTissue_00409691";is.last "FALSE";is.first "FALSE";is.singleExon "FALSE"
chrX	transdecoder	exon	47176500	47176586	.	+	.	transcript_id "DNTX_00251357";transcript_type "protein_coding";transcript_biotype "protein_coding";exon_number "6";gene_id "XLOC_030793";gene_name "RBM10";class_code "j";oId "Breast-MammaryTissue_00409691";is.last "FALSE";is.first "FALSE";is.singleExon "FALSE"
chrX	transdecoder	exon	47179103	47179163	.	+	.	transcript_id "DNTX_00251357";transcript_type "protein_coding";transcript_biotype "protein_coding";exon_number "7";gene_id "XLOC_030793";gene_name "RBM10";class_code "j";oId "Breast-MammaryTissue_00409691";is.last "FALSE";is.first "FALSE";is.singleExon "FALSE"
chrX	transdecoder	exon	47179319	47179495	.	+	.	transcript_id "DNTX_00251357";transcript_type "protein_coding";transcript_biotype "protein_coding";exon_number "8";gene_id "XLOC_030793";gene_name "RBM10";class_code "j";oId "Breast-MammaryTissue_00409691";is.last "FALSE";is.first "FALSE";is.singleExon "FALSE"
chrX	transdecoder	exon	47179880	47180040	.	+	.	transcript_id "DNTX_00251357";transcript_type "protein_coding";transcript_biotype "protein_coding";exon_number "9";gene_id "XLOC_030793";gene_name "RBM10";class_code "j";oId "Breast-MammaryTissue_00409691";is.last "FALSE";is.first "FALSE";is.singleExon "FALSE"
chrX	transdecoder	exon	47180212	47180309	.	+	.	transcript_id "DNTX_00251357";transcript_type "protein_coding";transcript_biotype "protein_coding";exon_number "10";gene_id "XLOC_030793";gene_name "RBM10";class_code "j";oId "Breast-MammaryTissue_00409691";is.last "FALSE";is.first "FALSE";is.singleExon "FALSE"
chrX	transdecoder	exon	47180419	47180506	.	+	.	transcript_id "DNTX_00251357";transcript_type "protein_coding";transcript_biotype "protein_coding";exon_number "11";gene_id "XLOC_030793";gene_name "RBM10";class_code "j";oId "Breast-MammaryTissue_00409691";is.last "FALSE";is.first "FALSE";is.singleExon "FALSE"
chrX	transdecoder	exon	47181215	47181401	.	+	.	transcript_id "DNTX_00251357";transcript_type "protein_coding";transcript_biotype "protein_coding";exon_number "12";gene_id "XLOC_030793";gene_name "RBM10";class_code "j";oId "Breast-MammaryTissue_00409691";is.last "FALSE";is.first "FALSE";is.singleExon "FALSE"
chrX	transdecoder	exon	47181507	47181646	.	+	.	transcript_id "DNTX_00251357";transcript_type "protein_coding";transcript_biotype "protein_coding";exon_number "13";gene_id "XLOC_030793";gene_name "RBM10";class_code "j";oId "Breast-MammaryTissue_00409691";is.last "FALSE";is.first "FALSE";is.singleExon "FALSE"
chrX	transdecoder	exon	47181749	47181866	.	+	.	transcript_id "DNTX_00251357";transcript_type "protein_coding";transcript_biotype "protein_coding";exon_number "14";gene_id "XLOC_030793";gene_name "RBM10";class_code "j";oId "Breast-MammaryTissue_00409691";is.last "FALSE";is.first "FALSE";is.singleExon "FALSE"
chrX	transdecoder	exon	47181951	47182042	.	+	.	transcript_id "DNTX_00251357";transcript_type "protein_coding";transcript_biotype "protein_coding";exon_number "15";gene_id "XLOC_030793";gene_name "RBM10";class_code "j";oId "Breast-MammaryTissue_00409691";is.last "FALSE";is.first "FALSE";is.singleExon "FALSE"
chrX	transdecoder	exon	47182162	47182326	.	+	.	transcript_id "DNTX_00251357";transcript_type "protein_coding";transcript_biotype "protein_coding";exon_number "16";gene_id "XLOC_030793";gene_name "RBM10";class_code "j";oId "Breast-MammaryTissue_00409691";is.last "FALSE";is.first "FALSE";is.singleExon "FALSE"
chrX	transdecoder	exon	47185055	47185204	.	+	.	transcript_id "DNTX_00251357";transcript_type "protein_coding";transcript_biotype "protein_coding";exon_number "17";gene_id "XLOC_030793";gene_name "RBM10";class_code "j";oId "Breast-MammaryTissue_00409691";is.last "FALSE";is.first "FALSE";is.singleExon "FALSE"
chrX	transdecoder	exon	47185302	47185367	.	+	.	transcript_id "DNTX_00251357";transcript_type "protein_coding";transcript_biotype "protein_coding";exon_number "18";gene_id "XLOC_030793";gene_name "RBM10";class_code "j";oId "Breast-MammaryTissue_00409691";is.last "FALSE";is.first "FALSE";is.singleExon "FALSE"
chrX	transdecoder	exon	47185442	47185630	.	+	.	transcript_id "DNTX_00251357";transcript_type "protein_coding";transcript_biotype "protein_coding";exon_number "19";gene_id "XLOC_030793";gene_name "RBM10";class_code "j";oId "Breast-MammaryTissue_00409691";is.last "FALSE";is.first "FALSE";is.singleExon "FALSE"
chrX	transdecoder	exon	47185716	47185790	.	+	.	transcript_id "DNTX_00251357";transcript_type "protein_coding";transcript_biotype "protein_coding";exon_number "20";gene_id "XLOC_030793";gene_name "RBM10";class_code "j";oId "Breast-MammaryTissue_00409691";is.last "FALSE";is.first "FALSE";is.singleExon "FALSE"
chrX	transdecoder	exon	47186065	47186171	.	+	.	transcript_id "DNTX_00251357";transcript_type "protein_coding";transcript_biotype "protein_coding";exon_number "21";gene_id "XLOC_030793";gene_name "RBM10";class_code "j";oId "Breast-MammaryTissue_00409691";is.last "FALSE";is.first "FALSE";is.singleExon "FALSE"
chrX	transdecoder	exon	47186258	47186387	.	+	.	transcript_id "DNTX_00251357";transcript_type "protein_coding";transcript_biotype "protein_coding";exon_number "22";gene_id "XLOC_030793";gene_name "RBM10";class_code "j";oId "Breast-MammaryTissue_00409691";is.last "FALSE";is.first "FALSE";is.singleExon "FALSE"
chrX	transdecoder	exon	47186474	47186811	.	+	.	transcript_id "DNTX_00251357";transcript_type "protein_coding";transcript_biotype "protein_coding";exon_number "23";gene_id "XLOC_030793";gene_name "RBM10";class_code "j";oId "Breast-MammaryTissue_00409691";is.last "TRUE";is.first "FALSE";is.singleExon "FALSE"
chrX	transdecoder	five_prime_UTR	47145279	47145446	.	+	.	transcript_id "DNTX_00251357";transcript_type "protein_coding";transcript_biotype "protein_coding";gene_id "XLOC_030793";gene_name "RBM10";class_code "j";oId "Breast-MammaryTissue_00409691";is.last "FALSE";is.first "FALSE";is.singleExon "FALSE"
chrX	transdecoder	start_codon	47145447	47145449	.	+	0	transcript_id "DNTX_00251357";transcript_type "protein_coding";transcript_biotype "protein_coding";gene_id "XLOC_030793";gene_name "RBM10";class_code "j";oId "Breast-MammaryTissue_00409691";is.last "FALSE";is.first "FALSE";is.singleExon "FALSE"
chrX	transdecoder	CDS	47145447	47145516	.	+	0	transcript_id "DNTX_00251357";transcript_type "protein_coding";transcript_biotype "protein_coding";gene_id "XLOC_030793";gene_name "RBM10";class_code "j";oId "Breast-MammaryTissue_00409691";is.last "FALSE";is.first "FALSE";is.singleExon "FALSE"
chrX	transdecoder	CDS	47147357	47147498	.	+	2	transcript_id "DNTX_00251357";transcript_type "protein_coding";transcript_biotype "protein_coding";gene_id "XLOC_030793";gene_name "RBM10";class_code "j";oId "Breast-MammaryTissue_00409691";is.last "FALSE";is.first "FALSE";is.singleExon "FALSE"
chrX	transdecoder	CDS	47169315	47169498	.	+	1	transcript_id "DNTX_00251357";transcript_type "protein_coding";transcript_biotype "protein_coding";gene_id "XLOC_030793";gene_name "RBM10";class_code "j";oId "Breast-MammaryTissue_00409691";is.last "FALSE";is.first "FALSE";is.singleExon "FALSE"
chrX	transdecoder	CDS	47173128	47173197	.	+	0	transcript_id "DNTX_00251357";transcript_type "protein_coding";transcript_biotype "protein_coding";gene_id "XLOC_030793";gene_name "RBM10";class_code "j";oId "Breast-MammaryTissue_00409691";is.last "FALSE";is.first "FALSE";is.singleExon "FALSE"
chrX	transdecoder	CDS	47175019	47175092	.	+	2	transcript_id "DNTX_00251357";transcript_type "protein_coding";transcript_biotype "protein_coding";gene_id "XLOC_030793";gene_name "RBM10";class_code "j";oId "Breast-MammaryTissue_00409691";is.last "FALSE";is.first "FALSE";is.singleExon "FALSE"
chrX	transdecoder	CDS	47176500	47176586	.	+	0	transcript_id "DNTX_00251357";transcript_type "protein_coding";transcript_biotype "protein_coding";gene_id "XLOC_030793";gene_name "RBM10";class_code "j";oId "Breast-MammaryTissue_00409691";is.last "FALSE";is.first "FALSE";is.singleExon "FALSE"
chrX	transdecoder	CDS	47179103	47179163	.	+	0	transcript_id "DNTX_00251357";transcript_type "protein_coding";transcript_biotype "protein_coding";gene_id "XLOC_030793";gene_name "RBM10";class_code "j";oId "Breast-MammaryTissue_00409691";is.last "FALSE";is.first "FALSE";is.singleExon "FALSE"
chrX	transdecoder	CDS	47179319	47179495	.	+	2	transcript_id "DNTX_00251357";transcript_type "protein_coding";transcript_biotype "protein_coding";gene_id "XLOC_030793";gene_name "RBM10";class_code "j";oId "Breast-MammaryTissue_00409691";is.last "FALSE";is.first "FALSE";is.singleExon "FALSE"
chrX	transdecoder	CDS	47179880	47180040	.	+	2	transcript_id "DNTX_00251357";transcript_type "protein_coding";transcript_biotype "protein_coding";gene_id "XLOC_030793";gene_name "RBM10";class_code "j";oId "Breast-MammaryTissue_00409691";is.last "FALSE";is.first "FALSE";is.singleExon "FALSE"
chrX	transdecoder	CDS	47180212	47180309	.	+	0	transcript_id "DNTX_00251357";transcript_type "protein_coding";transcript_biotype "protein_coding";gene_id "XLOC_030793";gene_name "RBM10";class_code "j";oId "Breast-MammaryTissue_00409691";is.last "FALSE";is.first "FALSE";is.singleExon "FALSE"
chrX	transdecoder	CDS	47180419	47180506	.	+	1	transcript_id "DNTX_00251357";transcript_type "protein_coding";transcript_biotype "protein_coding";gene_id "XLOC_030793";gene_name "RBM10";class_code "j";oId "Breast-MammaryTissue_00409691";is.last "FALSE";is.first "FALSE";is.singleExon "FALSE"
chrX	transdecoder	CDS	47181215	47181401	.	+	0	transcript_id "DNTX_00251357";transcript_type "protein_coding";transcript_biotype "protein_coding";gene_id "XLOC_030793";gene_name "RBM10";class_code "j";oId "Breast-MammaryTissue_00409691";is.last "FALSE";is.first "FALSE";is.singleExon "FALSE"
chrX	transdecoder	CDS	47181507	47181646	.	+	2	transcript_id "DNTX_00251357";transcript_type "protein_coding";transcript_biotype "protein_coding";gene_id "XLOC_030793";gene_name "RBM10";class_code "j";oId "Breast-MammaryTissue_00409691";is.last "FALSE";is.first "FALSE";is.singleExon "FALSE"
chrX	transdecoder	CDS	47181749	47181866	.	+	0	transcript_id "DNTX_00251357";transcript_type "protein_coding";transcript_biotype "protein_coding";gene_id "XLOC_030793";gene_name "RBM10";class_code "j";oId "Breast-MammaryTissue_00409691";is.last "FALSE";is.first "FALSE";is.singleExon "FALSE"
chrX	transdecoder	CDS	47181951	47182042	.	+	2	transcript_id "DNTX_00251357";transcript_type "protein_coding";transcript_biotype "protein_coding";gene_id "XLOC_030793";gene_name "RBM10";class_code "j";oId "Breast-MammaryTissue_00409691";is.last "FALSE";is.first "FALSE";is.singleExon "FALSE"
chrX	transdecoder	CDS	47182162	47182326	.	+	0	transcript_id "DNTX_00251357";transcript_type "protein_coding";transcript_biotype "protein_coding";gene_id "XLOC_030793";gene_name "RBM10";class_code "j";oId "Breast-MammaryTissue_00409691";is.last "FALSE";is.first "FALSE";is.singleExon "FALSE"
chrX	transdecoder	CDS	47185055	47185204	.	+	0	transcript_id "DNTX_00251357";transcript_type "protein_coding";transcript_biotype "protein_coding";gene_id "XLOC_030793";gene_name "RBM10";class_code "j";oId "Breast-MammaryTissue_00409691";is.last "FALSE";is.first "FALSE";is.singleExon "FALSE"
chrX	transdecoder	CDS	47185302	47185367	.	+	0	transcript_id "DNTX_00251357";transcript_type "protein_coding";transcript_biotype "protein_coding";gene_id "XLOC_030793";gene_name "RBM10";class_code "j";oId "Breast-MammaryTissue_00409691";is.last "FALSE";is.first "FALSE";is.singleExon "FALSE"
chrX	transdecoder	CDS	47185442	47185630	.	+	0	transcript_id "DNTX_00251357";transcript_type "protein_coding";transcript_biotype "protein_coding";gene_id "XLOC_030793";gene_name "RBM10";class_code "j";oId "Breast-MammaryTissue_00409691";is.last "FALSE";is.first "FALSE";is.singleExon "FALSE"
chrX	transdecoder	CDS	47185716	47185790	.	+	0	transcript_id "DNTX_00251357";transcript_type "protein_coding";transcript_biotype "protein_coding";gene_id "XLOC_030793";gene_name "RBM10";class_code "j";oId "Breast-MammaryTissue_00409691";is.last "FALSE";is.first "FALSE";is.singleExon "FALSE"
chrX	transdecoder	CDS	47186065	47186171	.	+	0	transcript_id "DNTX_00251357";transcript_type "protein_coding";transcript_biotype "protein_coding";gene_id "XLOC_030793";gene_name "RBM10";class_code "j";oId "Breast-MammaryTissue_00409691";is.last "FALSE";is.first "FALSE";is.singleExon "FALSE"
chrX	transdecoder	CDS	47186258	47186387	.	+	1	transcript_id "DNTX_00251357";transcript_type "protein_coding";transcript_biotype "protein_coding";gene_id "XLOC_030793";gene_name "RBM10";class_code "j";oId "Breast-MammaryTissue_00409691";is.last "FALSE";is.first "FALSE";is.singleExon "FALSE"
chrX	transdecoder	CDS	47186474	47186596	.	+	0	transcript_id "DNTX_00251357";transcript_type "protein_coding";transcript_biotype "protein_coding";gene_id "XLOC_030793";gene_name "RBM10";class_code "j";oId "Breast-MammaryTissue_00409691";is.last "FALSE";is.first "FALSE";is.singleExon "FALSE"
chrX	transdecoder	stop_codon	47186597	47186599	.	+	0	transcript_id "DNTX_00251357";transcript_type "protein_coding";transcript_biotype "protein_coding";gene_id "XLOC_030793";gene_name "RBM10";class_code "j";oId "Breast-MammaryTissue_00409691";is.last "FALSE";is.first "FALSE";is.singleExon "FALSE"
chrX	transdecoder	three_prime_UTR	47186600	47186811	.	+	.	transcript_id "DNTX_00251357";transcript_type "protein_coding";transcript_biotype "protein_coding";gene_id "XLOC_030793";gene_name "RBM10";class_code "j";oId "Breast-MammaryTissue_00409691";is.last "FALSE";is.first "FALSE";is.singleExon "FALSE"
chrX	StringTie	transcript	47145279	47186813	.	+	.	transcript_id "DNTX_00245637";transcript_type "noncoding";transcript_biotype "noncoding";gene_id "XLOC_030793";gene_name "RBM10";class_code "=";oId "Pancreas_00360746";is.last "FALSE";is.first "FALSE";is.singleExon "FALSE"
chrX	StringTie	exon	47145279	47145485	.	+	.	transcript_id "DNTX_00245637";transcript_type "noncoding";transcript_biotype "noncoding";exon_number "1";gene_id "XLOC_030793";gene_name "RBM10";class_code "=";oId "Pancreas_00360746";is.last "FALSE";is.first "TRUE";is.singleExon "FALSE"
chrX	StringTie	exon	47147357	47147498	.	+	.	transcript_id "DNTX_00245637";transcript_type "noncoding";transcript_biotype "noncoding";exon_number "2";gene_id "XLOC_030793";gene_name "RBM10";class_code "=";oId "Pancreas_00360746";is.last "FALSE";is.first "FALSE";is.singleExon "FALSE"
chrX	StringTie	exon	47169315	47169498	.	+	.	transcript_id "DNTX_00245637";transcript_type "noncoding";transcript_biotype "noncoding";exon_number "3";gene_id "XLOC_030793";gene_name "RBM10";class_code "=";oId "Pancreas_00360746";is.last "FALSE";is.first "FALSE";is.singleExon "FALSE"
chrX	StringTie	exon	47173128	47173197	.	+	.	transcript_id "DNTX_00245637";transcript_type "noncoding";transcript_biotype "noncoding";exon_number "4";gene_id "XLOC_030793";gene_name "RBM10";class_code "=";oId "Pancreas_00360746";is.last "FALSE";is.first "FALSE";is.singleExon "FALSE"
chrX	StringTie	exon	47175019	47175092	.	+	.	transcript_id "DNTX_00245637";transcript_type "noncoding";transcript_biotype "noncoding";exon_number "5";gene_id "XLOC_030793";gene_name "RBM10";class_code "=";oId "Pancreas_00360746";is.last "FALSE";is.first "FALSE";is.singleExon "FALSE"
chrX	StringTie	exon	47176500	47176586	.	+	.	transcript_id "DNTX_00245637";transcript_type "noncoding";transcript_biotype "noncoding";exon_number "6";gene_id "XLOC_030793";gene_name "RBM10";class_code "=";oId "Pancreas_00360746";is.last "FALSE";is.first "FALSE";is.singleExon "FALSE"
chrX	StringTie	exon	47179103	47179163	.	+	.	transcript_id "DNTX_00245637";transcript_type "noncoding";transcript_biotype "noncoding";exon_number "7";gene_id "XLOC_030793";gene_name "RBM10";class_code "=";oId "Pancreas_00360746";is.last "FALSE";is.first "FALSE";is.singleExon "FALSE"
chrX	StringTie	exon	47179319	47179495	.	+	.	transcript_id "DNTX_00245637";transcript_type "noncoding";transcript_biotype "noncoding";exon_number "8";gene_id "XLOC_030793";gene_name "RBM10";class_code "=";oId "Pancreas_00360746";is.last "FALSE";is.first "FALSE";is.singleExon "FALSE"
chrX	StringTie	exon	47179880	47180037	.	+	.	transcript_id "DNTX_00245637";transcript_type "noncoding";transcript_biotype "noncoding";exon_number "9";gene_id "XLOC_030793";gene_name "RBM10";class_code "=";oId "Pancreas_00360746";is.last "FALSE";is.first "FALSE";is.singleExon "FALSE"
chrX	StringTie	exon	47180212	47180309	.	+	.	transcript_id "DNTX_00245637";transcript_type "noncoding";transcript_biotype "noncoding";exon_number "10";gene_id "XLOC_030793";gene_name "RBM10";class_code "=";oId "Pancreas_00360746";is.last "FALSE";is.first "FALSE";is.singleExon "FALSE"
chrX	StringTie	exon	47180419	47180506	.	+	.	transcript_id "DNTX_00245637";transcript_type "noncoding";transcript_biotype "noncoding";exon_number "11";gene_id "XLOC_030793";gene_name "RBM10";class_code "=";oId "Pancreas_00360746";is.last "FALSE";is.first "FALSE";is.singleExon "FALSE"
chrX	StringTie	exon	47181215	47181401	.	+	.	transcript_id "DNTX_00245637";transcript_type "noncoding";transcript_biotype "noncoding";exon_number "12";gene_id "XLOC_030793";gene_name "RBM10";class_code "=";oId "Pancreas_00360746";is.last "FALSE";is.first "FALSE";is.singleExon "FALSE"
chrX	StringTie	exon	47181507	47181646	.	+	.	transcript_id "DNTX_00245637";transcript_type "noncoding";transcript_biotype "noncoding";exon_number "13";gene_id "XLOC_030793";gene_name "RBM10";class_code "=";oId "Pancreas_00360746";is.last "FALSE";is.first "FALSE";is.singleExon "FALSE"
chrX	StringTie	exon	47181749	47181866	.	+	.	transcript_id "DNTX_00245637";transcript_type "noncoding";transcript_biotype "noncoding";exon_number "14";gene_id "XLOC_030793";gene_name "RBM10";class_code "=";oId "Pancreas_00360746";is.last "FALSE";is.first "FALSE";is.singleExon "FALSE"
chrX	StringTie	exon	47181951	47182042	.	+	.	transcript_id "DNTX_00245637";transcript_type "noncoding";transcript_biotype "noncoding";exon_number "15";gene_id "XLOC_030793";gene_name "RBM10";class_code "=";oId "Pancreas_00360746";is.last "FALSE";is.first "FALSE";is.singleExon "FALSE"
chrX	StringTie	exon	47182162	47182326	.	+	.	transcript_id "DNTX_00245637";transcript_type "noncoding";transcript_biotype "noncoding";exon_number "16";gene_id "XLOC_030793";gene_name "RBM10";class_code "=";oId "Pancreas_00360746";is.last "FALSE";is.first "FALSE";is.singleExon "FALSE"
chrX	StringTie	exon	47185055	47185204	.	+	.	transcript_id "DNTX_00245637";transcript_type "noncoding";transcript_biotype "noncoding";exon_number "17";gene_id "XLOC_030793";gene_name "RBM10";class_code "=";oId "Pancreas_00360746";is.last "FALSE";is.first "FALSE";is.singleExon "FALSE"
chrX	StringTie	exon	47185302	47185367	.	+	.	transcript_id "DNTX_00245637";transcript_type "noncoding";transcript_biotype "noncoding";exon_number "18";gene_id "XLOC_030793";gene_name "RBM10";class_code "=";oId "Pancreas_00360746";is.last "FALSE";is.first "FALSE";is.singleExon "FALSE"
chrX	StringTie	exon	47185442	47185630	.	+	.	transcript_id "DNTX_00245637";transcript_type "noncoding";transcript_biotype "noncoding";exon_number "19";gene_id "XLOC_030793";gene_name "RBM10";class_code "=";oId "Pancreas_00360746";is.last "FALSE";is.first "FALSE";is.singleExon "FALSE"
chrX	StringTie	exon	47185716	47185790	.	+	.	transcript_id "DNTX_00245637";transcript_type "noncoding";transcript_biotype "noncoding";exon_number "20";gene_id "XLOC_030793";gene_name "RBM10";class_code "=";oId "Pancreas_00360746";is.last "FALSE";is.first "FALSE";is.singleExon "FALSE"
chrX	StringTie	exon	47186065	47186171	.	+	.	transcript_id "DNTX_00245637";transcript_type "noncoding";transcript_biotype "noncoding";exon_number "21";gene_id "XLOC_030793";gene_name "RBM10";class_code "=";oId "Pancreas_00360746";is.last "FALSE";is.first "FALSE";is.singleExon "FALSE"
chrX	StringTie	exon	47186258	47186387	.	+	.	transcript_id "DNTX_00245637";transcript_type "noncoding";transcript_biotype "noncoding";exon_number "22";gene_id "XLOC_030793";gene_name "RBM10";class_code "=";oId "Pancreas_00360746";is.last "FALSE";is.first "FALSE";is.singleExon "FALSE"
chrX	StringTie	exon	47186474	47186813	.	+	.	transcript_id "DNTX_00245637";transcript_type "noncoding";transcript_biotype "noncoding";exon_number "23";gene_id "XLOC_030793";gene_name "RBM10";class_code "=";oId "Pancreas_00360746";is.last "TRUE";is.first "FALSE";is.singleExon "FALSE"
chrX	StringTie	transcript	47145279	47186813	.	+	.	transcript_id "DNTX_00245636";transcript_type "noncoding";transcript_biotype "noncoding";gene_id "XLOC_030793";gene_name "RBM10";class_code "=";oId "Pancreas_00360745";is.last "FALSE";is.first "FALSE";is.singleExon "FALSE"
chrX	StringTie	exon	47145279	47145485	.	+	.	transcript_id "DNTX_00245636";transcript_type "noncoding";transcript_biotype "noncoding";exon_number "1";gene_id "XLOC_030793";gene_name "RBM10";class_code "=";oId "Pancreas_00360745";is.last "FALSE";is.first "TRUE";is.singleExon "FALSE"
chrX	StringTie	exon	47147357	47147498	.	+	.	transcript_id "DNTX_00245636";transcript_type "noncoding";transcript_biotype "noncoding";exon_number "2";gene_id "XLOC_030793";gene_name "RBM10";class_code "=";oId "Pancreas_00360745";is.last "FALSE";is.first "FALSE";is.singleExon "FALSE"
chrX	StringTie	exon	47169315	47169498	.	+	.	transcript_id "DNTX_00245636";transcript_type "noncoding";transcript_biotype "noncoding";exon_number "3";gene_id "XLOC_030793";gene_name "RBM10";class_code "=";oId "Pancreas_00360745";is.last "FALSE";is.first "FALSE";is.singleExon "FALSE"
chrX	StringTie	exon	47173128	47173197	.	+	.	transcript_id "DNTX_00245636";transcript_type "noncoding";transcript_biotype "noncoding";exon_number "4";gene_id "XLOC_030793";gene_name "RBM10";class_code "=";oId "Pancreas_00360745";is.last "FALSE";is.first "FALSE";is.singleExon "FALSE"
chrX	StringTie	exon	47175019	47175092	.	+	.	transcript_id "DNTX_00245636";transcript_type "noncoding";transcript_biotype "noncoding";exon_number "5";gene_id "XLOC_030793";gene_name "RBM10";class_code "=";oId "Pancreas_00360745";is.last "FALSE";is.first "FALSE";is.singleExon "FALSE"
chrX	StringTie	exon	47176500	47176586	.	+	.	transcript_id "DNTX_00245636";transcript_type "noncoding";transcript_biotype "noncoding";exon_number "6";gene_id "XLOC_030793";gene_name "RBM10";class_code "=";oId "Pancreas_00360745";is.last "FALSE";is.first "FALSE";is.singleExon "FALSE"
chrX	StringTie	exon	47179103	47179163	.	+	.	transcript_id "DNTX_00245636";transcript_type "noncoding";transcript_biotype "noncoding";exon_number "7";gene_id "XLOC_030793";gene_name "RBM10";class_code "=";oId "Pancreas_00360745";is.last "FALSE";is.first "FALSE";is.singleExon "FALSE"
chrX	StringTie	exon	47179319	47179495	.	+	.	transcript_id "DNTX_00245636";transcript_type "noncoding";transcript_biotype "noncoding";exon_number "8";gene_id "XLOC_030793";gene_name "RBM10";class_code "=";oId "Pancreas_00360745";is.last "FALSE";is.first "FALSE";is.singleExon "FALSE"
chrX	StringTie	exon	47179880	47180040	.	+	.	transcript_id "DNTX_00245636";transcript_type "noncoding";transcript_biotype "noncoding";exon_number "9";gene_id "XLOC_030793";gene_name "RBM10";class_code "=";oId "Pancreas_00360745";is.last "FALSE";is.first "FALSE";is.singleExon "FALSE"
chrX	StringTie	exon	47180212	47180309	.	+	.	transcript_id "DNTX_00245636";transcript_type "noncoding";transcript_biotype "noncoding";exon_number "10";gene_id "XLOC_030793";gene_name "RBM10";class_code "=";oId "Pancreas_00360745";is.last "FALSE";is.first "FALSE";is.singleExon "FALSE"
chrX	StringTie	exon	47180419	47180506	.	+	.	transcript_id "DNTX_00245636";transcript_type "noncoding";transcript_biotype "noncoding";exon_number "11";gene_id "XLOC_030793";gene_name "RBM10";class_code "=";oId "Pancreas_00360745";is.last "FALSE";is.first "FALSE";is.singleExon "FALSE"
chrX	StringTie	exon	47181215	47181401	.	+	.	transcript_id "DNTX_00245636";transcript_type "noncoding";transcript_biotype "noncoding";exon_number "12";gene_id "XLOC_030793";gene_name "RBM10";class_code "=";oId "Pancreas_00360745";is.last "FALSE";is.first "FALSE";is.singleExon "FALSE"
chrX	StringTie	exon	47181507	47181646	.	+	.	transcript_id "DNTX_00245636";transcript_type "noncoding";transcript_biotype "noncoding";exon_number "13";gene_id "XLOC_030793";gene_name "RBM10";class_code "=";oId "Pancreas_00360745";is.last "FALSE";is.first "FALSE";is.singleExon "FALSE"
chrX	StringTie	exon	47181749	47181866	.	+	.	transcript_id "DNTX_00245636";transcript_type "noncoding";transcript_biotype "noncoding";exon_number "14";gene_id "XLOC_030793";gene_name "RBM10";class_code "=";oId "Pancreas_00360745";is.last "FALSE";is.first "FALSE";is.singleExon "FALSE"
chrX	StringTie	exon	47181951	47182042	.	+	.	transcript_id "DNTX_00245636";transcript_type "noncoding";transcript_biotype "noncoding";exon_number "15";gene_id "XLOC_030793";gene_name "RBM10";class_code "=";oId "Pancreas_00360745";is.last "FALSE";is.first "FALSE";is.singleExon "FALSE"
chrX	StringTie	exon	47182162	47182326	.	+	.	transcript_id "DNTX_00245636";transcript_type "noncoding";transcript_biotype "noncoding";exon_number "16";gene_id "XLOC_030793";gene_name "RBM10";class_code "=";oId "Pancreas_00360745";is.last "FALSE";is.first "FALSE";is.singleExon "FALSE"
chrX	StringTie	exon	47185055	47185204	.	+	.	transcript_id "DNTX_00245636";transcript_type "noncoding";transcript_biotype "noncoding";exon_number "17";gene_id "XLOC_030793";gene_name "RBM10";class_code "=";oId "Pancreas_00360745";is.last "FALSE";is.first "FALSE";is.singleExon "FALSE"
chrX	StringTie	exon	47185302	47185367	.	+	.	transcript_id "DNTX_00245636";transcript_type "noncoding";transcript_biotype "noncoding";exon_number "18";gene_id "XLOC_030793";gene_name "RBM10";class_code "=";oId "Pancreas_00360745";is.last "FALSE";is.first "FALSE";is.singleExon "FALSE"
chrX	StringTie	exon	47185442	47185630	.	+	.	transcript_id "DNTX_00245636";transcript_type "noncoding";transcript_biotype "noncoding";exon_number "19";gene_id "XLOC_030793";gene_name "RBM10";class_code "=";oId "Pancreas_00360745";is.last "FALSE";is.first "FALSE";is.singleExon "FALSE"
chrX	StringTie	exon	47185716	47185790	.	+	.	transcript_id "DNTX_00245636";transcript_type "noncoding";transcript_biotype "noncoding";exon_number "20";gene_id "XLOC_030793";gene_name "RBM10";class_code "=";oId "Pancreas_00360745";is.last "FALSE";is.first "FALSE";is.singleExon "FALSE"
chrX	StringTie	exon	47186065	47186171	.	+	.	transcript_id "DNTX_00245636";transcript_type "noncoding";transcript_biotype "noncoding";exon_number "21";gene_id "XLOC_030793";gene_name "RBM10";class_code "=";oId "Pancreas_00360745";is.last "FALSE";is.first "FALSE";is.singleExon "FALSE"
chrX	StringTie	exon	47186258	47186387	.	+	.	transcript_id "DNTX_00245636";transcript_type "noncoding";transcript_biotype "noncoding";exon_number "22";gene_id "XLOC_030793";gene_name "RBM10";class_code "=";oId "Pancreas_00360745";is.last "FALSE";is.first "FALSE";is.singleExon "FALSE"
chrX	StringTie	exon	47186474	47186813	.	+	.	transcript_id "DNTX_00245636";transcript_type "noncoding";transcript_biotype "noncoding";exon_number "23";gene_id "XLOC_030793";gene_name "RBM10";class_code "=";oId "Pancreas_00360745";is.last "TRUE";is.first "FALSE";is.singleExon "FALSE"
chrX	transdecoder	transcript	47145447	47186811	.	+	.	transcript_id "DNTX_00249164";transcript_type "protein_coding";transcript_biotype "protein_coding";gene_id "XLOC_030793";gene_name "RBM10";class_code "n";oId "Brain-CerebellarHemisphere_00431185";is.last "FALSE";is.first "FALSE";is.singleExon "FALSE"
chrX	transdecoder	exon	47145447	47145485	.	+	.	transcript_id "DNTX_00249164";transcript_type "protein_coding";transcript_biotype "protein_coding";exon_number "1";gene_id "XLOC_030793";gene_name "RBM10";class_code "n";oId "Brain-CerebellarHemisphere_00431185";is.last "FALSE";novel_exon_id "nvl_exon202290";novel_exon_type "RI";is.first "TRUE";is.singleExon "FALSE"
chrX	transdecoder	exon	47147357	47147498	.	+	.	transcript_id "DNTX_00249164";transcript_type "protein_coding";transcript_biotype "protein_coding";exon_number "2";gene_id "XLOC_030793";gene_name "RBM10";class_code "n";oId "Brain-CerebellarHemisphere_00431185";is.last "FALSE";is.first "FALSE";is.singleExon "FALSE"
chrX	transdecoder	exon	47169315	47169498	.	+	.	transcript_id "DNTX_00249164";transcript_type "protein_coding";transcript_biotype "protein_coding";exon_number "3";gene_id "XLOC_030793";gene_name "RBM10";class_code "n";oId "Brain-CerebellarHemisphere_00431185";is.last "FALSE";is.first "FALSE";is.singleExon "FALSE"
chrX	transdecoder	exon	47171028	47171258	.	+	.	transcript_id "DNTX_00249164";transcript_type "protein_coding";transcript_biotype "protein_coding";exon_number "4";gene_id "XLOC_030793";gene_name "RBM10";class_code "n";oId "Brain-CerebellarHemisphere_00431185";is.last "FALSE";is.first "FALSE";is.singleExon "FALSE"
chrX	transdecoder	exon	47173128	47173197	.	+	.	transcript_id "DNTX_00249164";transcript_type "protein_coding";transcript_biotype "protein_coding";exon_number "5";gene_id "XLOC_030793";gene_name "RBM10";class_code "n";oId "Brain-CerebellarHemisphere_00431185";is.last "FALSE";is.first "FALSE";is.singleExon "FALSE"
chrX	transdecoder	exon	47176500	47179163	.	+	.	transcript_id "DNTX_00249164";transcript_type "protein_coding";transcript_biotype "protein_coding";exon_number "6";gene_id "XLOC_030793";gene_name "RBM10";class_code "n";oId "Brain-CerebellarHemisphere_00431185";is.last "FALSE";novel_exon_id "nvl_exon202291";novel_exon_type "RI";is.first "FALSE";is.singleExon "FALSE"
chrX	transdecoder	exon	47179319	47179495	.	+	.	transcript_id "DNTX_00249164";transcript_type "protein_coding";transcript_biotype "protein_coding";exon_number "7";gene_id "XLOC_030793";gene_name "RBM10";class_code "n";oId "Brain-CerebellarHemisphere_00431185";is.last "FALSE";is.first "FALSE";is.singleExon "FALSE"
chrX	transdecoder	exon	47179880	47180037	.	+	.	transcript_id "DNTX_00249164";transcript_type "protein_coding";transcript_biotype "protein_coding";exon_number "8";gene_id "XLOC_030793";gene_name "RBM10";class_code "n";oId "Brain-CerebellarHemisphere_00431185";is.last "FALSE";is.first "FALSE";is.singleExon "FALSE"
chrX	transdecoder	exon	47180212	47180309	.	+	.	transcript_id "DNTX_00249164";transcript_type "protein_coding";transcript_biotype "protein_coding";exon_number "9";gene_id "XLOC_030793";gene_name "RBM10";class_code "n";oId "Brain-CerebellarHemisphere_00431185";is.last "FALSE";is.first "FALSE";is.singleExon "FALSE"
chrX	transdecoder	exon	47180419	47180506	.	+	.	transcript_id "DNTX_00249164";transcript_type "protein_coding";transcript_biotype "protein_coding";exon_number "10";gene_id "XLOC_030793";gene_name "RBM10";class_code "n";oId "Brain-CerebellarHemisphere_00431185";is.last "FALSE";is.first "FALSE";is.singleExon "FALSE"
chrX	transdecoder	exon	47181215	47181401	.	+	.	transcript_id "DNTX_00249164";transcript_type "protein_coding";transcript_biotype "protein_coding";exon_number "11";gene_id "XLOC_030793";gene_name "RBM10";class_code "n";oId "Brain-CerebellarHemisphere_00431185";is.last "FALSE";is.first "FALSE";is.singleExon "FALSE"
chrX	transdecoder	exon	47181507	47181646	.	+	.	transcript_id "DNTX_00249164";transcript_type "protein_coding";transcript_biotype "protein_coding";exon_number "12";gene_id "XLOC_030793";gene_name "RBM10";class_code "n";oId "Brain-CerebellarHemisphere_00431185";is.last "FALSE";is.first "FALSE";is.singleExon "FALSE"
chrX	transdecoder	exon	47181749	47181866	.	+	.	transcript_id "DNTX_00249164";transcript_type "protein_coding";transcript_biotype "protein_coding";exon_number "13";gene_id "XLOC_030793";gene_name "RBM10";class_code "n";oId "Brain-CerebellarHemisphere_00431185";is.last "FALSE";is.first "FALSE";is.singleExon "FALSE"
chrX	transdecoder	exon	47181951	47182042	.	+	.	transcript_id "DNTX_00249164";transcript_type "protein_coding";transcript_biotype "protein_coding";exon_number "14";gene_id "XLOC_030793";gene_name "RBM10";class_code "n";oId "Brain-CerebellarHemisphere_00431185";is.last "FALSE";is.first "FALSE";is.singleExon "FALSE"
chrX	transdecoder	exon	47182162	47182326	.	+	.	transcript_id "DNTX_00249164";transcript_type "protein_coding";transcript_biotype "protein_coding";exon_number "15";gene_id "XLOC_030793";gene_name "RBM10";class_code "n";oId "Brain-CerebellarHemisphere_00431185";is.last "FALSE";is.first "FALSE";is.singleExon "FALSE"
chrX	transdecoder	exon	47185055	47185204	.	+	.	transcript_id "DNTX_00249164";transcript_type "protein_coding";transcript_biotype "protein_coding";exon_number "16";gene_id "XLOC_030793";gene_name "RBM10";class_code "n";oId "Brain-CerebellarHemisphere_00431185";is.last "FALSE";is.first "FALSE";is.singleExon "FALSE"
chrX	transdecoder	exon	47185302	47185367	.	+	.	transcript_id "DNTX_00249164";transcript_type "protein_coding";transcript_biotype "protein_coding";exon_number "17";gene_id "XLOC_030793";gene_name "RBM10";class_code "n";oId "Brain-CerebellarHemisphere_00431185";is.last "FALSE";is.first "FALSE";is.singleExon "FALSE"
chrX	transdecoder	exon	47185442	47185630	.	+	.	transcript_id "DNTX_00249164";transcript_type "protein_coding";transcript_biotype "protein_coding";exon_number "18";gene_id "XLOC_030793";gene_name "RBM10";class_code "n";oId "Brain-CerebellarHemisphere_00431185";is.last "FALSE";is.first "FALSE";is.singleExon "FALSE"
chrX	transdecoder	exon	47185716	47185790	.	+	.	transcript_id "DNTX_00249164";transcript_type "protein_coding";transcript_biotype "protein_coding";exon_number "19";gene_id "XLOC_030793";gene_name "RBM10";class_code "n";oId "Brain-CerebellarHemisphere_00431185";is.last "FALSE";is.first "FALSE";is.singleExon "FALSE"
chrX	transdecoder	exon	47186065	47186171	.	+	.	transcript_id "DNTX_00249164";transcript_type "protein_coding";transcript_biotype "protein_coding";exon_number "20";gene_id "XLOC_030793";gene_name "RBM10";class_code "n";oId "Brain-CerebellarHemisphere_00431185";is.last "FALSE";is.first "FALSE";is.singleExon "FALSE"
chrX	transdecoder	exon	47186258	47186387	.	+	.	transcript_id "DNTX_00249164";transcript_type "protein_coding";transcript_biotype "protein_coding";exon_number "21";gene_id "XLOC_030793";gene_name "RBM10";class_code "n";oId "Brain-CerebellarHemisphere_00431185";is.last "FALSE";is.first "FALSE";is.singleExon "FALSE"
chrX	transdecoder	exon	47186474	47186811	.	+	.	transcript_id "DNTX_00249164";transcript_type "protein_coding";transcript_biotype "protein_coding";exon_number "22";gene_id "XLOC_030793";gene_name "RBM10";class_code "n";oId "Brain-CerebellarHemisphere_00431185";is.last "TRUE";is.first "FALSE";is.singleExon "FALSE"
chrX	transdecoder	five_prime_UTR	47145447	47145485	.	+	.	transcript_id "DNTX_00249164";transcript_type "protein_coding";transcript_biotype "protein_coding";gene_id "XLOC_030793";gene_name "RBM10";class_code "n";oId "Brain-CerebellarHemisphere_00431185";is.last "FALSE";novel_exon_id "nvl_exon202290";novel_exon_type "RI";is.first "TRUE";is.singleExon "FALSE"
chrX	transdecoder	five_prime_UTR	47147357	47147498	.	+	.	transcript_id "DNTX_00249164";transcript_type "protein_coding";transcript_biotype "protein_coding";gene_id "XLOC_030793";gene_name "RBM10";class_code "n";oId "Brain-CerebellarHemisphere_00431185";is.last "FALSE";is.first "FALSE";is.singleExon "FALSE"
chrX	transdecoder	five_prime_UTR	47169315	47169498	.	+	.	transcript_id "DNTX_00249164";transcript_type "protein_coding";transcript_biotype "protein_coding";gene_id "XLOC_030793";gene_name "RBM10";class_code "n";oId "Brain-CerebellarHemisphere_00431185";is.last "FALSE";is.first "FALSE";is.singleExon "FALSE"
chrX	transdecoder	five_prime_UTR	47171028	47171258	.	+	.	transcript_id "DNTX_00249164";transcript_type "protein_coding";transcript_biotype "protein_coding";gene_id "XLOC_030793";gene_name "RBM10";class_code "n";oId "Brain-CerebellarHemisphere_00431185";is.last "FALSE";is.first "FALSE";is.singleExon "FALSE"
chrX	transdecoder	five_prime_UTR	47173128	47173197	.	+	.	transcript_id "DNTX_00249164";transcript_type "protein_coding";transcript_biotype "protein_coding";gene_id "XLOC_030793";gene_name "RBM10";class_code "n";oId "Brain-CerebellarHemisphere_00431185";is.last "FALSE";is.first "FALSE";is.singleExon "FALSE"
chrX	transdecoder	five_prime_UTR	47176500	47178910	.	+	.	transcript_id "DNTX_00249164";transcript_type "protein_coding";transcript_biotype "protein_coding";gene_id "XLOC_030793";gene_name "RBM10";class_code "n";oId "Brain-CerebellarHemisphere_00431185";is.last "FALSE";is.first "FALSE";is.singleExon "FALSE"
chrX	transdecoder	start_codon	47178911	47178913	.	+	0	transcript_id "DNTX_00249164";transcript_type "protein_coding";transcript_biotype "protein_coding";gene_id "XLOC_030793";gene_name "RBM10";class_code "n";oId "Brain-CerebellarHemisphere_00431185";is.last "FALSE";is.first "FALSE";is.singleExon "FALSE"
chrX	transdecoder	CDS	47178911	47179163	.	+	0	transcript_id "DNTX_00249164";transcript_type "protein_coding";transcript_biotype "protein_coding";gene_id "XLOC_030793";gene_name "RBM10";class_code "n";oId "Brain-CerebellarHemisphere_00431185";is.last "FALSE";is.first "FALSE";is.singleExon "FALSE"
chrX	transdecoder	CDS	47179319	47179495	.	+	2	transcript_id "DNTX_00249164";transcript_type "protein_coding";transcript_biotype "protein_coding";gene_id "XLOC_030793";gene_name "RBM10";class_code "n";oId "Brain-CerebellarHemisphere_00431185";is.last "FALSE";is.first "FALSE";is.singleExon "FALSE"
chrX	transdecoder	CDS	47179880	47180037	.	+	2	transcript_id "DNTX_00249164";transcript_type "protein_coding";transcript_biotype "protein_coding";gene_id "XLOC_030793";gene_name "RBM10";class_code "n";oId "Brain-CerebellarHemisphere_00431185";is.last "FALSE";is.first "FALSE";is.singleExon "FALSE"
chrX	transdecoder	CDS	47180212	47180309	.	+	0	transcript_id "DNTX_00249164";transcript_type "protein_coding";transcript_biotype "protein_coding";gene_id "XLOC_030793";gene_name "RBM10";class_code "n";oId "Brain-CerebellarHemisphere_00431185";is.last "FALSE";is.first "FALSE";is.singleExon "FALSE"
chrX	transdecoder	CDS	47180419	47180506	.	+	1	transcript_id "DNTX_00249164";transcript_type "protein_coding";transcript_biotype "protein_coding";gene_id "XLOC_030793";gene_name "RBM10";class_code "n";oId "Brain-CerebellarHemisphere_00431185";is.last "FALSE";is.first "FALSE";is.singleExon "FALSE"
chrX	transdecoder	CDS	47181215	47181401	.	+	0	transcript_id "DNTX_00249164";transcript_type "protein_coding";transcript_biotype "protein_coding";gene_id "XLOC_030793";gene_name "RBM10";class_code "n";oId "Brain-CerebellarHemisphere_00431185";is.last "FALSE";is.first "FALSE";is.singleExon "FALSE"
chrX	transdecoder	CDS	47181507	47181646	.	+	2	transcript_id "DNTX_00249164";transcript_type "protein_coding";transcript_biotype "protein_coding";gene_id "XLOC_030793";gene_name "RBM10";class_code "n";oId "Brain-CerebellarHemisphere_00431185";is.last "FALSE";is.first "FALSE";is.singleExon "FALSE"
chrX	transdecoder	CDS	47181749	47181866	.	+	0	transcript_id "DNTX_00249164";transcript_type "protein_coding";transcript_biotype "protein_coding";gene_id "XLOC_030793";gene_name "RBM10";class_code "n";oId "Brain-CerebellarHemisphere_00431185";is.last "FALSE";is.first "FALSE";is.singleExon "FALSE"
chrX	transdecoder	CDS	47181951	47182042	.	+	2	transcript_id "DNTX_00249164";transcript_type "protein_coding";transcript_biotype "protein_coding";gene_id "XLOC_030793";gene_name "RBM10";class_code "n";oId "Brain-CerebellarHemisphere_00431185";is.last "FALSE";is.first "FALSE";is.singleExon "FALSE"
chrX	transdecoder	CDS	47182162	47182326	.	+	0	transcript_id "DNTX_00249164";transcript_type "protein_coding";transcript_biotype "protein_coding";gene_id "XLOC_030793";gene_name "RBM10";class_code "n";oId "Brain-CerebellarHemisphere_00431185";is.last "FALSE";is.first "FALSE";is.singleExon "FALSE"
chrX	transdecoder	CDS	47185055	47185204	.	+	0	transcript_id "DNTX_00249164";transcript_type "protein_coding";transcript_biotype "protein_coding";gene_id "XLOC_030793";gene_name "RBM10";class_code "n";oId "Brain-CerebellarHemisphere_00431185";is.last "FALSE";is.first "FALSE";is.singleExon "FALSE"
chrX	transdecoder	CDS	47185302	47185367	.	+	0	transcript_id "DNTX_00249164";transcript_type "protein_coding";transcript_biotype "protein_coding";gene_id "XLOC_030793";gene_name "RBM10";class_code "n";oId "Brain-CerebellarHemisphere_00431185";is.last "FALSE";is.first "FALSE";is.singleExon "FALSE"
chrX	transdecoder	CDS	47185442	47185630	.	+	0	transcript_id "DNTX_00249164";transcript_type "protein_coding";transcript_biotype "protein_coding";gene_id "XLOC_030793";gene_name "RBM10";class_code "n";oId "Brain-CerebellarHemisphere_00431185";is.last "FALSE";is.first "FALSE";is.singleExon "FALSE"
chrX	transdecoder	CDS	47185716	47185790	.	+	0	transcript_id "DNTX_00249164";transcript_type "protein_coding";transcript_biotype "protein_coding";gene_id "XLOC_030793";gene_name "RBM10";class_code "n";oId "Brain-CerebellarHemisphere_00431185";is.last "FALSE";is.first "FALSE";is.singleExon "FALSE"
chrX	transdecoder	CDS	47186065	47186171	.	+	0	transcript_id "DNTX_00249164";transcript_type "protein_coding";transcript_biotype "protein_coding";gene_id "XLOC_030793";gene_name "RBM10";class_code "n";oId "Brain-CerebellarHemisphere_00431185";is.last "FALSE";is.first "FALSE";is.singleExon "FALSE"
chrX	transdecoder	CDS	47186258	47186387	.	+	1	transcript_id "DNTX_00249164";transcript_type "protein_coding";transcript_biotype "protein_coding";gene_id "XLOC_030793";gene_name "RBM10";class_code "n";oId "Brain-CerebellarHemisphere_00431185";is.last "FALSE";is.first "FALSE";is.singleExon "FALSE"
chrX	transdecoder	CDS	47186474	47186596	.	+	0	transcript_id "DNTX_00249164";transcript_type "protein_coding";transcript_biotype "protein_coding";gene_id "XLOC_030793";gene_name "RBM10";class_code "n";oId "Brain-CerebellarHemisphere_00431185";is.last "FALSE";is.first "FALSE";is.singleExon "FALSE"
chrX	transdecoder	stop_codon	47186597	47186599	.	+	0	transcript_id "DNTX_00249164";transcript_type "protein_coding";transcript_biotype "protein_coding";gene_id "XLOC_030793";gene_name "RBM10";class_code "n";oId "Brain-CerebellarHemisphere_00431185";is.last "FALSE";is.first "FALSE";is.singleExon "FALSE"
chrX	transdecoder	three_prime_UTR	47186600	47186811	.	+	.	transcript_id "DNTX_00249164";transcript_type "protein_coding";transcript_biotype "protein_coding";gene_id "XLOC_030793";gene_name "RBM10";class_code "n";oId "Brain-CerebellarHemisphere_00431185";is.last "FALSE";is.first "FALSE";is.singleExon "FALSE"
chrX	transdecoder	transcript	47145447	47186811	.	+	.	transcript_id "DNTX_00250028";transcript_type "protein_coding";transcript_biotype "protein_coding";gene_id "XLOC_030793";gene_name "RBM10";class_code "j";oId "Brain-Cerebellum_00436724";is.last "FALSE";is.first "FALSE";is.singleExon "FALSE"
chrX	transdecoder	exon	47145447	47145485	.	+	.	transcript_id "DNTX_00250028";transcript_type "protein_coding";transcript_biotype "protein_coding";exon_number "1";gene_id "XLOC_030793";gene_name "RBM10";class_code "j";oId "Brain-Cerebellum_00436724";is.last "FALSE";novel_exon_id "nvl_exon202290";novel_exon_type "RI";is.first "TRUE";is.singleExon "FALSE"
chrX	transdecoder	exon	47147357	47147498	.	+	.	transcript_id "DNTX_00250028";transcript_type "protein_coding";transcript_biotype "protein_coding";exon_number "2";gene_id "XLOC_030793";gene_name "RBM10";class_code "j";oId "Brain-Cerebellum_00436724";is.last "FALSE";is.first "FALSE";is.singleExon "FALSE"
chrX	transdecoder	exon	47169315	47169498	.	+	.	transcript_id "DNTX_00250028";transcript_type "protein_coding";transcript_biotype "protein_coding";exon_number "3";gene_id "XLOC_030793";gene_name "RBM10";class_code "j";oId "Brain-Cerebellum_00436724";is.last "FALSE";is.first "FALSE";is.singleExon "FALSE"
chrX	transdecoder	exon	47171028	47171258	.	+	.	transcript_id "DNTX_00250028";transcript_type "protein_coding";transcript_biotype "protein_coding";exon_number "4";gene_id "XLOC_030793";gene_name "RBM10";class_code "j";oId "Brain-Cerebellum_00436724";is.last "FALSE";is.first "FALSE";is.singleExon "FALSE"
chrX	transdecoder	exon	47173128	47173197	.	+	.	transcript_id "DNTX_00250028";transcript_type "protein_coding";transcript_biotype "protein_coding";exon_number "5";gene_id "XLOC_030793";gene_name "RBM10";class_code "j";oId "Brain-Cerebellum_00436724";is.last "FALSE";is.first "FALSE";is.singleExon "FALSE"
chrX	transdecoder	exon	47176500	47176586	.	+	.	transcript_id "DNTX_00250028";transcript_type "protein_coding";transcript_biotype "protein_coding";exon_number "6";gene_id "XLOC_030793";gene_name "RBM10";class_code "j";oId "Brain-Cerebellum_00436724";is.last "FALSE";is.first "FALSE";is.singleExon "FALSE"
chrX	transdecoder	exon	47179103	47179163	.	+	.	transcript_id "DNTX_00250028";transcript_type "protein_coding";transcript_biotype "protein_coding";exon_number "7";gene_id "XLOC_030793";gene_name "RBM10";class_code "j";oId "Brain-Cerebellum_00436724";is.last "FALSE";is.first "FALSE";is.singleExon "FALSE"
chrX	transdecoder	exon	47179319	47179495	.	+	.	transcript_id "DNTX_00250028";transcript_type "protein_coding";transcript_biotype "protein_coding";exon_number "8";gene_id "XLOC_030793";gene_name "RBM10";class_code "j";oId "Brain-Cerebellum_00436724";is.last "FALSE";is.first "FALSE";is.singleExon "FALSE"
chrX	transdecoder	exon	47179880	47180037	.	+	.	transcript_id "DNTX_00250028";transcript_type "protein_coding";transcript_biotype "protein_coding";exon_number "9";gene_id "XLOC_030793";gene_name "RBM10";class_code "j";oId "Brain-Cerebellum_00436724";is.last "FALSE";is.first "FALSE";is.singleExon "FALSE"
chrX	transdecoder	exon	47180212	47180309	.	+	.	transcript_id "DNTX_00250028";transcript_type "protein_coding";transcript_biotype "protein_coding";exon_number "10";gene_id "XLOC_030793";gene_name "RBM10";class_code "j";oId "Brain-Cerebellum_00436724";is.last "FALSE";is.first "FALSE";is.singleExon "FALSE"
chrX	transdecoder	exon	47180419	47180506	.	+	.	transcript_id "DNTX_00250028";transcript_type "protein_coding";transcript_biotype "protein_coding";exon_number "11";gene_id "XLOC_030793";gene_name "RBM10";class_code "j";oId "Brain-Cerebellum_00436724";is.last "FALSE";is.first "FALSE";is.singleExon "FALSE"
chrX	transdecoder	exon	47181215	47181401	.	+	.	transcript_id "DNTX_00250028";transcript_type "protein_coding";transcript_biotype "protein_coding";exon_number "12";gene_id "XLOC_030793";gene_name "RBM10";class_code "j";oId "Brain-Cerebellum_00436724";is.last "FALSE";is.first "FALSE";is.singleExon "FALSE"
chrX	transdecoder	exon	47181507	47181646	.	+	.	transcript_id "DNTX_00250028";transcript_type "protein_coding";transcript_biotype "protein_coding";exon_number "13";gene_id "XLOC_030793";gene_name "RBM10";class_code "j";oId "Brain-Cerebellum_00436724";is.last "FALSE";is.first "FALSE";is.singleExon "FALSE"
chrX	transdecoder	exon	47181749	47181866	.	+	.	transcript_id "DNTX_00250028";transcript_type "protein_coding";transcript_biotype "protein_coding";exon_number "14";gene_id "XLOC_030793";gene_name "RBM10";class_code "j";oId "Brain-Cerebellum_00436724";is.last "FALSE";is.first "FALSE";is.singleExon "FALSE"
chrX	transdecoder	exon	47181951	47182042	.	+	.	transcript_id "DNTX_00250028";transcript_type "protein_coding";transcript_biotype "protein_coding";exon_number "15";gene_id "XLOC_030793";gene_name "RBM10";class_code "j";oId "Brain-Cerebellum_00436724";is.last "FALSE";is.first "FALSE";is.singleExon "FALSE"
chrX	transdecoder	exon	47182162	47182326	.	+	.	transcript_id "DNTX_00250028";transcript_type "protein_coding";transcript_biotype "protein_coding";exon_number "16";gene_id "XLOC_030793";gene_name "RBM10";class_code "j";oId "Brain-Cerebellum_00436724";is.last "FALSE";is.first "FALSE";is.singleExon "FALSE"
chrX	transdecoder	exon	47185055	47185204	.	+	.	transcript_id "DNTX_00250028";transcript_type "protein_coding";transcript_biotype "protein_coding";exon_number "17";gene_id "XLOC_030793";gene_name "RBM10";class_code "j";oId "Brain-Cerebellum_00436724";is.last "FALSE";is.first "FALSE";is.singleExon "FALSE"
chrX	transdecoder	exon	47185302	47185367	.	+	.	transcript_id "DNTX_00250028";transcript_type "protein_coding";transcript_biotype "protein_coding";exon_number "18";gene_id "XLOC_030793";gene_name "RBM10";class_code "j";oId "Brain-Cerebellum_00436724";is.last "FALSE";is.first "FALSE";is.singleExon "FALSE"
chrX	transdecoder	exon	47185442	47185630	.	+	.	transcript_id "DNTX_00250028";transcript_type "protein_coding";transcript_biotype "protein_coding";exon_number "19";gene_id "XLOC_030793";gene_name "RBM10";class_code "j";oId "Brain-Cerebellum_00436724";is.last "FALSE";is.first "FALSE";is.singleExon "FALSE"
chrX	transdecoder	exon	47185716	47185790	.	+	.	transcript_id "DNTX_00250028";transcript_type "protein_coding";transcript_biotype "protein_coding";exon_number "20";gene_id "XLOC_030793";gene_name "RBM10";class_code "j";oId "Brain-Cerebellum_00436724";is.last "FALSE";is.first "FALSE";is.singleExon "FALSE"
chrX	transdecoder	exon	47186065	47186171	.	+	.	transcript_id "DNTX_00250028";transcript_type "protein_coding";transcript_biotype "protein_coding";exon_number "21";gene_id "XLOC_030793";gene_name "RBM10";class_code "j";oId "Brain-Cerebellum_00436724";is.last "FALSE";is.first "FALSE";is.singleExon "FALSE"
chrX	transdecoder	exon	47186258	47186387	.	+	.	transcript_id "DNTX_00250028";transcript_type "protein_coding";transcript_biotype "protein_coding";exon_number "22";gene_id "XLOC_030793";gene_name "RBM10";class_code "j";oId "Brain-Cerebellum_00436724";is.last "FALSE";is.first "FALSE";is.singleExon "FALSE"
chrX	transdecoder	exon	47186474	47186811	.	+	.	transcript_id "DNTX_00250028";transcript_type "protein_coding";transcript_biotype "protein_coding";exon_number "23";gene_id "XLOC_030793";gene_name "RBM10";class_code "j";oId "Brain-Cerebellum_00436724";is.last "TRUE";is.first "FALSE";is.singleExon "FALSE"
chrX	transdecoder	five_prime_UTR	47145447	47145485	.	+	.	transcript_id "DNTX_00250028";transcript_type "protein_coding";transcript_biotype "protein_coding";gene_id "XLOC_030793";gene_name "RBM10";class_code "j";oId "Brain-Cerebellum_00436724";is.last "FALSE";novel_exon_id "nvl_exon202290";novel_exon_type "RI";is.first "TRUE";is.singleExon "FALSE"
chrX	transdecoder	five_prime_UTR	47147357	47147498	.	+	.	transcript_id "DNTX_00250028";transcript_type "protein_coding";transcript_biotype "protein_coding";gene_id "XLOC_030793";gene_name "RBM10";class_code "j";oId "Brain-Cerebellum_00436724";is.last "FALSE";is.first "FALSE";is.singleExon "FALSE"
chrX	transdecoder	five_prime_UTR	47169315	47169498	.	+	.	transcript_id "DNTX_00250028";transcript_type "protein_coding";transcript_biotype "protein_coding";gene_id "XLOC_030793";gene_name "RBM10";class_code "j";oId "Brain-Cerebellum_00436724";is.last "FALSE";is.first "FALSE";is.singleExon "FALSE"
chrX	transdecoder	five_prime_UTR	47171028	47171258	.	+	.	transcript_id "DNTX_00250028";transcript_type "protein_coding";transcript_biotype "protein_coding";gene_id "XLOC_030793";gene_name "RBM10";class_code "j";oId "Brain-Cerebellum_00436724";is.last "FALSE";is.first "FALSE";is.singleExon "FALSE"
chrX	transdecoder	five_prime_UTR	47173128	47173197	.	+	.	transcript_id "DNTX_00250028";transcript_type "protein_coding";transcript_biotype "protein_coding";gene_id "XLOC_030793";gene_name "RBM10";class_code "j";oId "Brain-Cerebellum_00436724";is.last "FALSE";is.first "FALSE";is.singleExon "FALSE"
chrX	transdecoder	five_prime_UTR	47176500	47176532	.	+	.	transcript_id "DNTX_00250028";transcript_type "protein_coding";transcript_biotype "protein_coding";gene_id "XLOC_030793";gene_name "RBM10";class_code "j";oId "Brain-Cerebellum_00436724";is.last "FALSE";is.first "FALSE";is.singleExon "FALSE"
chrX	transdecoder	start_codon	47176533	47176535	.	+	0	transcript_id "DNTX_00250028";transcript_type "protein_coding";transcript_biotype "protein_coding";gene_id "XLOC_030793";gene_name "RBM10";class_code "j";oId "Brain-Cerebellum_00436724";is.last "FALSE";is.first "FALSE";is.singleExon "FALSE"
chrX	transdecoder	CDS	47176533	47176586	.	+	0	transcript_id "DNTX_00250028";transcript_type "protein_coding";transcript_biotype "protein_coding";gene_id "XLOC_030793";gene_name "RBM10";class_code "j";oId "Brain-Cerebellum_00436724";is.last "FALSE";is.first "FALSE";is.singleExon "FALSE"
chrX	transdecoder	CDS	47179103	47179163	.	+	0	transcript_id "DNTX_00250028";transcript_type "protein_coding";transcript_biotype "protein_coding";gene_id "XLOC_030793";gene_name "RBM10";class_code "j";oId "Brain-Cerebellum_00436724";is.last "FALSE";is.first "FALSE";is.singleExon "FALSE"
chrX	transdecoder	CDS	47179319	47179495	.	+	2	transcript_id "DNTX_00250028";transcript_type "protein_coding";transcript_biotype "protein_coding";gene_id "XLOC_030793";gene_name "RBM10";class_code "j";oId "Brain-Cerebellum_00436724";is.last "FALSE";is.first "FALSE";is.singleExon "FALSE"
chrX	transdecoder	CDS	47179880	47180037	.	+	2	transcript_id "DNTX_00250028";transcript_type "protein_coding";transcript_biotype "protein_coding";gene_id "XLOC_030793";gene_name "RBM10";class_code "j";oId "Brain-Cerebellum_00436724";is.last "FALSE";is.first "FALSE";is.singleExon "FALSE"
chrX	transdecoder	CDS	47180212	47180309	.	+	0	transcript_id "DNTX_00250028";transcript_type "protein_coding";transcript_biotype "protein_coding";gene_id "XLOC_030793";gene_name "RBM10";class_code "j";oId "Brain-Cerebellum_00436724";is.last "FALSE";is.first "FALSE";is.singleExon "FALSE"
chrX	transdecoder	CDS	47180419	47180506	.	+	1	transcript_id "DNTX_00250028";transcript_type "protein_coding";transcript_biotype "protein_coding";gene_id "XLOC_030793";gene_name "RBM10";class_code "j";oId "Brain-Cerebellum_00436724";is.last "FALSE";is.first "FALSE";is.singleExon "FALSE"
chrX	transdecoder	CDS	47181215	47181401	.	+	0	transcript_id "DNTX_00250028";transcript_type "protein_coding";transcript_biotype "protein_coding";gene_id "XLOC_030793";gene_name "RBM10";class_code "j";oId "Brain-Cerebellum_00436724";is.last "FALSE";is.first "FALSE";is.singleExon "FALSE"
chrX	transdecoder	CDS	47181507	47181646	.	+	2	transcript_id "DNTX_00250028";transcript_type "protein_coding";transcript_biotype "protein_coding";gene_id "XLOC_030793";gene_name "RBM10";class_code "j";oId "Brain-Cerebellum_00436724";is.last "FALSE";is.first "FALSE";is.singleExon "FALSE"
chrX	transdecoder	CDS	47181749	47181866	.	+	0	transcript_id "DNTX_00250028";transcript_type "protein_coding";transcript_biotype "protein_coding";gene_id "XLOC_030793";gene_name "RBM10";class_code "j";oId "Brain-Cerebellum_00436724";is.last "FALSE";is.first "FALSE";is.singleExon "FALSE"
chrX	transdecoder	CDS	47181951	47182042	.	+	2	transcript_id "DNTX_00250028";transcript_type "protein_coding";transcript_biotype "protein_coding";gene_id "XLOC_030793";gene_name "RBM10";class_code "j";oId "Brain-Cerebellum_00436724";is.last "FALSE";is.first "FALSE";is.singleExon "FALSE"
chrX	transdecoder	CDS	47182162	47182326	.	+	0	transcript_id "DNTX_00250028";transcript_type "protein_coding";transcript_biotype "protein_coding";gene_id "XLOC_030793";gene_name "RBM10";class_code "j";oId "Brain-Cerebellum_00436724";is.last "FALSE";is.first "FALSE";is.singleExon "FALSE"
chrX	transdecoder	CDS	47185055	47185204	.	+	0	transcript_id "DNTX_00250028";transcript_type "protein_coding";transcript_biotype "protein_coding";gene_id "XLOC_030793";gene_name "RBM10";class_code "j";oId "Brain-Cerebellum_00436724";is.last "FALSE";is.first "FALSE";is.singleExon "FALSE"
chrX	transdecoder	CDS	47185302	47185367	.	+	0	transcript_id "DNTX_00250028";transcript_type "protein_coding";transcript_biotype "protein_coding";gene_id "XLOC_030793";gene_name "RBM10";class_code "j";oId "Brain-Cerebellum_00436724";is.last "FALSE";is.first "FALSE";is.singleExon "FALSE"
chrX	transdecoder	CDS	47185442	47185630	.	+	0	transcript_id "DNTX_00250028";transcript_type "protein_coding";transcript_biotype "protein_coding";gene_id "XLOC_030793";gene_name "RBM10";class_code "j";oId "Brain-Cerebellum_00436724";is.last "FALSE";is.first "FALSE";is.singleExon "FALSE"
chrX	transdecoder	CDS	47185716	47185790	.	+	0	transcript_id "DNTX_00250028";transcript_type "protein_coding";transcript_biotype "protein_coding";gene_id "XLOC_030793";gene_name "RBM10";class_code "j";oId "Brain-Cerebellum_00436724";is.last "FALSE";is.first "FALSE";is.singleExon "FALSE"
chrX	transdecoder	CDS	47186065	47186171	.	+	0	transcript_id "DNTX_00250028";transcript_type "protein_coding";transcript_biotype "protein_coding";gene_id "XLOC_030793";gene_name "RBM10";class_code "j";oId "Brain-Cerebellum_00436724";is.last "FALSE";is.first "FALSE";is.singleExon "FALSE"
chrX	transdecoder	CDS	47186258	47186387	.	+	1	transcript_id "DNTX_00250028";transcript_type "protein_coding";transcript_biotype "protein_coding";gene_id "XLOC_030793";gene_name "RBM10";class_code "j";oId "Brain-Cerebellum_00436724";is.last "FALSE";is.first "FALSE";is.singleExon "FALSE"
chrX	transdecoder	CDS	47186474	47186596	.	+	0	transcript_id "DNTX_00250028";transcript_type "protein_coding";transcript_biotype "protein_coding";gene_id "XLOC_030793";gene_name "RBM10";class_code "j";oId "Brain-Cerebellum_00436724";is.last "FALSE";is.first "FALSE";is.singleExon "FALSE"
chrX	transdecoder	stop_codon	47186597	47186599	.	+	0	transcript_id "DNTX_00250028";transcript_type "protein_coding";transcript_biotype "protein_coding";gene_id "XLOC_030793";gene_name "RBM10";class_code "j";oId "Brain-Cerebellum_00436724";is.last "FALSE";is.first "FALSE";is.singleExon "FALSE"
chrX	transdecoder	three_prime_UTR	47186600	47186811	.	+	.	transcript_id "DNTX_00250028";transcript_type "protein_coding";transcript_biotype "protein_coding";gene_id "XLOC_030793";gene_name "RBM10";class_code "j";oId "Brain-Cerebellum_00436724";is.last "FALSE";is.first "FALSE";is.singleExon "FALSE"
chrX	transdecoder	transcript	47145447	47186811	.	+	.	transcript_id "DNTX_00251254";transcript_type "protein_coding";transcript_biotype "protein_coding";gene_id "XLOC_030793";gene_name "RBM10";class_code "j";oId "Nerve-Tibial_00437339";is.last "FALSE";is.first "FALSE";is.singleExon "FALSE"
chrX	transdecoder	exon	47145447	47145485	.	+	.	transcript_id "DNTX_00251254";transcript_type "protein_coding";transcript_biotype "protein_coding";exon_number "1";gene_id "XLOC_030793";gene_name "RBM10";class_code "j";oId "Nerve-Tibial_00437339";is.last "FALSE";novel_exon_id "nvl_exon202290";novel_exon_type "RI";is.first "TRUE";is.singleExon "FALSE"
chrX	transdecoder	exon	47147357	47147498	.	+	.	transcript_id "DNTX_00251254";transcript_type "protein_coding";transcript_biotype "protein_coding";exon_number "2";gene_id "XLOC_030793";gene_name "RBM10";class_code "j";oId "Nerve-Tibial_00437339";is.last "FALSE";is.first "FALSE";is.singleExon "FALSE"
chrX	transdecoder	exon	47169315	47169498	.	+	.	transcript_id "DNTX_00251254";transcript_type "protein_coding";transcript_biotype "protein_coding";exon_number "3";gene_id "XLOC_030793";gene_name "RBM10";class_code "j";oId "Nerve-Tibial_00437339";is.last "FALSE";is.first "FALSE";is.singleExon "FALSE"
chrX	transdecoder	exon	47171028	47171258	.	+	.	transcript_id "DNTX_00251254";transcript_type "protein_coding";transcript_biotype "protein_coding";exon_number "4";gene_id "XLOC_030793";gene_name "RBM10";class_code "j";oId "Nerve-Tibial_00437339";is.last "FALSE";is.first "FALSE";is.singleExon "FALSE"
chrX	transdecoder	exon	47173128	47173197	.	+	.	transcript_id "DNTX_00251254";transcript_type "protein_coding";transcript_biotype "protein_coding";exon_number "5";gene_id "XLOC_030793";gene_name "RBM10";class_code "j";oId "Nerve-Tibial_00437339";is.last "FALSE";is.first "FALSE";is.singleExon "FALSE"
chrX	transdecoder	exon	47176500	47176586	.	+	.	transcript_id "DNTX_00251254";transcript_type "protein_coding";transcript_biotype "protein_coding";exon_number "6";gene_id "XLOC_030793";gene_name "RBM10";class_code "j";oId "Nerve-Tibial_00437339";is.last "FALSE";is.first "FALSE";is.singleExon "FALSE"
chrX	transdecoder	exon	47179103	47179163	.	+	.	transcript_id "DNTX_00251254";transcript_type "protein_coding";transcript_biotype "protein_coding";exon_number "7";gene_id "XLOC_030793";gene_name "RBM10";class_code "j";oId "Nerve-Tibial_00437339";is.last "FALSE";is.first "FALSE";is.singleExon "FALSE"
chrX	transdecoder	exon	47179319	47179495	.	+	.	transcript_id "DNTX_00251254";transcript_type "protein_coding";transcript_biotype "protein_coding";exon_number "8";gene_id "XLOC_030793";gene_name "RBM10";class_code "j";oId "Nerve-Tibial_00437339";is.last "FALSE";is.first "FALSE";is.singleExon "FALSE"
chrX	transdecoder	exon	47179880	47180040	.	+	.	transcript_id "DNTX_00251254";transcript_type "protein_coding";transcript_biotype "protein_coding";exon_number "9";gene_id "XLOC_030793";gene_name "RBM10";class_code "j";oId "Nerve-Tibial_00437339";is.last "FALSE";is.first "FALSE";is.singleExon "FALSE"
chrX	transdecoder	exon	47180212	47180309	.	+	.	transcript_id "DNTX_00251254";transcript_type "protein_coding";transcript_biotype "protein_coding";exon_number "10";gene_id "XLOC_030793";gene_name "RBM10";class_code "j";oId "Nerve-Tibial_00437339";is.last "FALSE";is.first "FALSE";is.singleExon "FALSE"
chrX	transdecoder	exon	47180419	47180506	.	+	.	transcript_id "DNTX_00251254";transcript_type "protein_coding";transcript_biotype "protein_coding";exon_number "11";gene_id "XLOC_030793";gene_name "RBM10";class_code "j";oId "Nerve-Tibial_00437339";is.last "FALSE";is.first "FALSE";is.singleExon "FALSE"
chrX	transdecoder	exon	47181215	47181401	.	+	.	transcript_id "DNTX_00251254";transcript_type "protein_coding";transcript_biotype "protein_coding";exon_number "12";gene_id "XLOC_030793";gene_name "RBM10";class_code "j";oId "Nerve-Tibial_00437339";is.last "FALSE";is.first "FALSE";is.singleExon "FALSE"
chrX	transdecoder	exon	47181507	47181646	.	+	.	transcript_id "DNTX_00251254";transcript_type "protein_coding";transcript_biotype "protein_coding";exon_number "13";gene_id "XLOC_030793";gene_name "RBM10";class_code "j";oId "Nerve-Tibial_00437339";is.last "FALSE";is.first "FALSE";is.singleExon "FALSE"
chrX	transdecoder	exon	47181749	47181866	.	+	.	transcript_id "DNTX_00251254";transcript_type "protein_coding";transcript_biotype "protein_coding";exon_number "14";gene_id "XLOC_030793";gene_name "RBM10";class_code "j";oId "Nerve-Tibial_00437339";is.last "FALSE";is.first "FALSE";is.singleExon "FALSE"
chrX	transdecoder	exon	47181951	47182042	.	+	.	transcript_id "DNTX_00251254";transcript_type "protein_coding";transcript_biotype "protein_coding";exon_number "15";gene_id "XLOC_030793";gene_name "RBM10";class_code "j";oId "Nerve-Tibial_00437339";is.last "FALSE";is.first "FALSE";is.singleExon "FALSE"
chrX	transdecoder	exon	47182162	47182326	.	+	.	transcript_id "DNTX_00251254";transcript_type "protein_coding";transcript_biotype "protein_coding";exon_number "16";gene_id "XLOC_030793";gene_name "RBM10";class_code "j";oId "Nerve-Tibial_00437339";is.last "FALSE";is.first "FALSE";is.singleExon "FALSE"
chrX	transdecoder	exon	47185055	47185204	.	+	.	transcript_id "DNTX_00251254";transcript_type "protein_coding";transcript_biotype "protein_coding";exon_number "17";gene_id "XLOC_030793";gene_name "RBM10";class_code "j";oId "Nerve-Tibial_00437339";is.last "FALSE";is.first "FALSE";is.singleExon "FALSE"
chrX	transdecoder	exon	47185302	47185367	.	+	.	transcript_id "DNTX_00251254";transcript_type "protein_coding";transcript_biotype "protein_coding";exon_number "18";gene_id "XLOC_030793";gene_name "RBM10";class_code "j";oId "Nerve-Tibial_00437339";is.last "FALSE";is.first "FALSE";is.singleExon "FALSE"
chrX	transdecoder	exon	47185442	47185630	.	+	.	transcript_id "DNTX_00251254";transcript_type "protein_coding";transcript_biotype "protein_coding";exon_number "19";gene_id "XLOC_030793";gene_name "RBM10";class_code "j";oId "Nerve-Tibial_00437339";is.last "FALSE";is.first "FALSE";is.singleExon "FALSE"
chrX	transdecoder	exon	47185716	47185790	.	+	.	transcript_id "DNTX_00251254";transcript_type "protein_coding";transcript_biotype "protein_coding";exon_number "20";gene_id "XLOC_030793";gene_name "RBM10";class_code "j";oId "Nerve-Tibial_00437339";is.last "FALSE";is.first "FALSE";is.singleExon "FALSE"
chrX	transdecoder	exon	47186065	47186171	.	+	.	transcript_id "DNTX_00251254";transcript_type "protein_coding";transcript_biotype "protein_coding";exon_number "21";gene_id "XLOC_030793";gene_name "RBM10";class_code "j";oId "Nerve-Tibial_00437339";is.last "FALSE";is.first "FALSE";is.singleExon "FALSE"
chrX	transdecoder	exon	47186258	47186387	.	+	.	transcript_id "DNTX_00251254";transcript_type "protein_coding";transcript_biotype "protein_coding";exon_number "22";gene_id "XLOC_030793";gene_name "RBM10";class_code "j";oId "Nerve-Tibial_00437339";is.last "FALSE";is.first "FALSE";is.singleExon "FALSE"
chrX	transdecoder	exon	47186474	47186811	.	+	.	transcript_id "DNTX_00251254";transcript_type "protein_coding";transcript_biotype "protein_coding";exon_number "23";gene_id "XLOC_030793";gene_name "RBM10";class_code "j";oId "Nerve-Tibial_00437339";is.last "TRUE";is.first "FALSE";is.singleExon "FALSE"
chrX	transdecoder	five_prime_UTR	47145447	47145485	.	+	.	transcript_id "DNTX_00251254";transcript_type "protein_coding";transcript_biotype "protein_coding";gene_id "XLOC_030793";gene_name "RBM10";class_code "j";oId "Nerve-Tibial_00437339";is.last "FALSE";novel_exon_id "nvl_exon202290";novel_exon_type "RI";is.first "TRUE";is.singleExon "FALSE"
chrX	transdecoder	five_prime_UTR	47147357	47147498	.	+	.	transcript_id "DNTX_00251254";transcript_type "protein_coding";transcript_biotype "protein_coding";gene_id "XLOC_030793";gene_name "RBM10";class_code "j";oId "Nerve-Tibial_00437339";is.last "FALSE";is.first "FALSE";is.singleExon "FALSE"
chrX	transdecoder	five_prime_UTR	47169315	47169498	.	+	.	transcript_id "DNTX_00251254";transcript_type "protein_coding";transcript_biotype "protein_coding";gene_id "XLOC_030793";gene_name "RBM10";class_code "j";oId "Nerve-Tibial_00437339";is.last "FALSE";is.first "FALSE";is.singleExon "FALSE"
chrX	transdecoder	five_prime_UTR	47171028	47171258	.	+	.	transcript_id "DNTX_00251254";transcript_type "protein_coding";transcript_biotype "protein_coding";gene_id "XLOC_030793";gene_name "RBM10";class_code "j";oId "Nerve-Tibial_00437339";is.last "FALSE";is.first "FALSE";is.singleExon "FALSE"
chrX	transdecoder	five_prime_UTR	47173128	47173197	.	+	.	transcript_id "DNTX_00251254";transcript_type "protein_coding";transcript_biotype "protein_coding";gene_id "XLOC_030793";gene_name "RBM10";class_code "j";oId "Nerve-Tibial_00437339";is.last "FALSE";is.first "FALSE";is.singleExon "FALSE"
chrX	transdecoder	five_prime_UTR	47176500	47176532	.	+	.	transcript_id "DNTX_00251254";transcript_type "protein_coding";transcript_biotype "protein_coding";gene_id "XLOC_030793";gene_name "RBM10";class_code "j";oId "Nerve-Tibial_00437339";is.last "FALSE";is.first "FALSE";is.singleExon "FALSE"
chrX	transdecoder	start_codon	47176533	47176535	.	+	0	transcript_id "DNTX_00251254";transcript_type "protein_coding";transcript_biotype "protein_coding";gene_id "XLOC_030793";gene_name "RBM10";class_code "j";oId "Nerve-Tibial_00437339";is.last "FALSE";is.first "FALSE";is.singleExon "FALSE"
chrX	transdecoder	CDS	47176533	47176586	.	+	0	transcript_id "DNTX_00251254";transcript_type "protein_coding";transcript_biotype "protein_coding";gene_id "XLOC_030793";gene_name "RBM10";class_code "j";oId "Nerve-Tibial_00437339";is.last "FALSE";is.first "FALSE";is.singleExon "FALSE"
chrX	transdecoder	CDS	47179103	47179163	.	+	0	transcript_id "DNTX_00251254";transcript_type "protein_coding";transcript_biotype "protein_coding";gene_id "XLOC_030793";gene_name "RBM10";class_code "j";oId "Nerve-Tibial_00437339";is.last "FALSE";is.first "FALSE";is.singleExon "FALSE"
chrX	transdecoder	CDS	47179319	47179495	.	+	2	transcript_id "DNTX_00251254";transcript_type "protein_coding";transcript_biotype "protein_coding";gene_id "XLOC_030793";gene_name "RBM10";class_code "j";oId "Nerve-Tibial_00437339";is.last "FALSE";is.first "FALSE";is.singleExon "FALSE"
chrX	transdecoder	CDS	47179880	47180040	.	+	2	transcript_id "DNTX_00251254";transcript_type "protein_coding";transcript_biotype "protein_coding";gene_id "XLOC_030793";gene_name "RBM10";class_code "j";oId "Nerve-Tibial_00437339";is.last "FALSE";is.first "FALSE";is.singleExon "FALSE"
chrX	transdecoder	CDS	47180212	47180309	.	+	0	transcript_id "DNTX_00251254";transcript_type "protein_coding";transcript_biotype "protein_coding";gene_id "XLOC_030793";gene_name "RBM10";class_code "j";oId "Nerve-Tibial_00437339";is.last "FALSE";is.first "FALSE";is.singleExon "FALSE"
chrX	transdecoder	CDS	47180419	47180506	.	+	1	transcript_id "DNTX_00251254";transcript_type "protein_coding";transcript_biotype "protein_coding";gene_id "XLOC_030793";gene_name "RBM10";class_code "j";oId "Nerve-Tibial_00437339";is.last "FALSE";is.first "FALSE";is.singleExon "FALSE"
chrX	transdecoder	CDS	47181215	47181401	.	+	0	transcript_id "DNTX_00251254";transcript_type "protein_coding";transcript_biotype "protein_coding";gene_id "XLOC_030793";gene_name "RBM10";class_code "j";oId "Nerve-Tibial_00437339";is.last "FALSE";is.first "FALSE";is.singleExon "FALSE"
chrX	transdecoder	CDS	47181507	47181646	.	+	2	transcript_id "DNTX_00251254";transcript_type "protein_coding";transcript_biotype "protein_coding";gene_id "XLOC_030793";gene_name "RBM10";class_code "j";oId "Nerve-Tibial_00437339";is.last "FALSE";is.first "FALSE";is.singleExon "FALSE"
chrX	transdecoder	CDS	47181749	47181866	.	+	0	transcript_id "DNTX_00251254";transcript_type "protein_coding";transcript_biotype "protein_coding";gene_id "XLOC_030793";gene_name "RBM10";class_code "j";oId "Nerve-Tibial_00437339";is.last "FALSE";is.first "FALSE";is.singleExon "FALSE"
chrX	transdecoder	CDS	47181951	47182042	.	+	2	transcript_id "DNTX_00251254";transcript_type "protein_coding";transcript_biotype "protein_coding";gene_id "XLOC_030793";gene_name "RBM10";class_code "j";oId "Nerve-Tibial_00437339";is.last "FALSE";is.first "FALSE";is.singleExon "FALSE"
chrX	transdecoder	CDS	47182162	47182326	.	+	0	transcript_id "DNTX_00251254";transcript_type "protein_coding";transcript_biotype "protein_coding";gene_id "XLOC_030793";gene_name "RBM10";class_code "j";oId "Nerve-Tibial_00437339";is.last "FALSE";is.first "FALSE";is.singleExon "FALSE"
chrX	transdecoder	CDS	47185055	47185204	.	+	0	transcript_id "DNTX_00251254";transcript_type "protein_coding";transcript_biotype "protein_coding";gene_id "XLOC_030793";gene_name "RBM10";class_code "j";oId "Nerve-Tibial_00437339";is.last "FALSE";is.first "FALSE";is.singleExon "FALSE"
chrX	transdecoder	CDS	47185302	47185367	.	+	0	transcript_id "DNTX_00251254";transcript_type "protein_coding";transcript_biotype "protein_coding";gene_id "XLOC_030793";gene_name "RBM10";class_code "j";oId "Nerve-Tibial_00437339";is.last "FALSE";is.first "FALSE";is.singleExon "FALSE"
chrX	transdecoder	CDS	47185442	47185630	.	+	0	transcript_id "DNTX_00251254";transcript_type "protein_coding";transcript_biotype "protein_coding";gene_id "XLOC_030793";gene_name "RBM10";class_code "j";oId "Nerve-Tibial_00437339";is.last "FALSE";is.first "FALSE";is.singleExon "FALSE"
chrX	transdecoder	CDS	47185716	47185790	.	+	0	transcript_id "DNTX_00251254";transcript_type "protein_coding";transcript_biotype "protein_coding";gene_id "XLOC_030793";gene_name "RBM10";class_code "j";oId "Nerve-Tibial_00437339";is.last "FALSE";is.first "FALSE";is.singleExon "FALSE"
chrX	transdecoder	CDS	47186065	47186171	.	+	0	transcript_id "DNTX_00251254";transcript_type "protein_coding";transcript_biotype "protein_coding";gene_id "XLOC_030793";gene_name "RBM10";class_code "j";oId "Nerve-Tibial_00437339";is.last "FALSE";is.first "FALSE";is.singleExon "FALSE"
chrX	transdecoder	CDS	47186258	47186387	.	+	1	transcript_id "DNTX_00251254";transcript_type "protein_coding";transcript_biotype "protein_coding";gene_id "XLOC_030793";gene_name "RBM10";class_code "j";oId "Nerve-Tibial_00437339";is.last "FALSE";is.first "FALSE";is.singleExon "FALSE"
chrX	transdecoder	CDS	47186474	47186596	.	+	0	transcript_id "DNTX_00251254";transcript_type "protein_coding";transcript_biotype "protein_coding";gene_id "XLOC_030793";gene_name "RBM10";class_code "j";oId "Nerve-Tibial_00437339";is.last "FALSE";is.first "FALSE";is.singleExon "FALSE"
chrX	transdecoder	stop_codon	47186597	47186599	.	+	0	transcript_id "DNTX_00251254";transcript_type "protein_coding";transcript_biotype "protein_coding";gene_id "XLOC_030793";gene_name "RBM10";class_code "j";oId "Nerve-Tibial_00437339";is.last "FALSE";is.first "FALSE";is.singleExon "FALSE"
chrX	transdecoder	three_prime_UTR	47186600	47186811	.	+	.	transcript_id "DNTX_00251254";transcript_type "protein_coding";transcript_biotype "protein_coding";gene_id "XLOC_030793";gene_name "RBM10";class_code "j";oId "Nerve-Tibial_00437339";is.last "FALSE";is.first "FALSE";is.singleExon "FALSE"
chrX	transdecoder	transcript	47145447	47186812	.	+	.	transcript_id "DNTX_00246379";transcript_type "protein_coding";transcript_biotype "protein_coding";gene_id "XLOC_030793";gene_name "RBM10";class_code "=";oId "RPE_Fetal.Tissue_00708823";is.last "FALSE";is.first "FALSE";is.singleExon "FALSE"
chrX	transdecoder	exon	47145447	47145516	.	+	.	transcript_id "DNTX_00246379";transcript_type "protein_coding";transcript_biotype "protein_coding";exon_number "1";gene_id "XLOC_030793";gene_name "RBM10";class_code "=";oId "RPE_Fetal.Tissue_00708823";is.last "FALSE";is.first "TRUE";is.singleExon "FALSE"
chrX	transdecoder	exon	47147357	47147498	.	+	.	transcript_id "DNTX_00246379";transcript_type "protein_coding";transcript_biotype "protein_coding";exon_number "2";gene_id "XLOC_030793";gene_name "RBM10";class_code "=";oId "RPE_Fetal.Tissue_00708823";is.last "FALSE";is.first "FALSE";is.singleExon "FALSE"
chrX	transdecoder	exon	47169315	47169498	.	+	.	transcript_id "DNTX_00246379";transcript_type "protein_coding";transcript_biotype "protein_coding";exon_number "3";gene_id "XLOC_030793";gene_name "RBM10";class_code "=";oId "RPE_Fetal.Tissue_00708823";is.last "FALSE";is.first "FALSE";is.singleExon "FALSE"
chrX	transdecoder	exon	47171028	47171258	.	+	.	transcript_id "DNTX_00246379";transcript_type "protein_coding";transcript_biotype "protein_coding";exon_number "4";gene_id "XLOC_030793";gene_name "RBM10";class_code "=";oId "RPE_Fetal.Tissue_00708823";is.last "FALSE";is.first "FALSE";is.singleExon "FALSE"
chrX	transdecoder	exon	47173128	47173197	.	+	.	transcript_id "DNTX_00246379";transcript_type "protein_coding";transcript_biotype "protein_coding";exon_number "5";gene_id "XLOC_030793";gene_name "RBM10";class_code "=";oId "RPE_Fetal.Tissue_00708823";is.last "FALSE";is.first "FALSE";is.singleExon "FALSE"
chrX	transdecoder	exon	47175019	47175092	.	+	.	transcript_id "DNTX_00246379";transcript_type "protein_coding";transcript_biotype "protein_coding";exon_number "6";gene_id "XLOC_030793";gene_name "RBM10";class_code "=";oId "RPE_Fetal.Tissue_00708823";is.last "FALSE";is.first "FALSE";is.singleExon "FALSE"
chrX	transdecoder	exon	47176500	47176586	.	+	.	transcript_id "DNTX_00246379";transcript_type "protein_coding";transcript_biotype "protein_coding";exon_number "7";gene_id "XLOC_030793";gene_name "RBM10";class_code "=";oId "RPE_Fetal.Tissue_00708823";is.last "FALSE";is.first "FALSE";is.singleExon "FALSE"
chrX	transdecoder	exon	47179103	47179163	.	+	.	transcript_id "DNTX_00246379";transcript_type "protein_coding";transcript_biotype "protein_coding";exon_number "8";gene_id "XLOC_030793";gene_name "RBM10";class_code "=";oId "RPE_Fetal.Tissue_00708823";is.last "FALSE";is.first "FALSE";is.singleExon "FALSE"
chrX	transdecoder	exon	47179319	47179495	.	+	.	transcript_id "DNTX_00246379";transcript_type "protein_coding";transcript_biotype "protein_coding";exon_number "9";gene_id "XLOC_030793";gene_name "RBM10";class_code "=";oId "RPE_Fetal.Tissue_00708823";is.last "FALSE";is.first "FALSE";is.singleExon "FALSE"
chrX	transdecoder	exon	47179880	47180040	.	+	.	transcript_id "DNTX_00246379";transcript_type "protein_coding";transcript_biotype "protein_coding";exon_number "10";gene_id "XLOC_030793";gene_name "RBM10";class_code "=";oId "RPE_Fetal.Tissue_00708823";is.last "FALSE";is.first "FALSE";is.singleExon "FALSE"
chrX	transdecoder	exon	47180212	47180309	.	+	.	transcript_id "DNTX_00246379";transcript_type "protein_coding";transcript_biotype "protein_coding";exon_number "11";gene_id "XLOC_030793";gene_name "RBM10";class_code "=";oId "RPE_Fetal.Tissue_00708823";is.last "FALSE";is.first "FALSE";is.singleExon "FALSE"
chrX	transdecoder	exon	47180419	47180506	.	+	.	transcript_id "DNTX_00246379";transcript_type "protein_coding";transcript_biotype "protein_coding";exon_number "12";gene_id "XLOC_030793";gene_name "RBM10";class_code "=";oId "RPE_Fetal.Tissue_00708823";is.last "FALSE";is.first "FALSE";is.singleExon "FALSE"
chrX	transdecoder	exon	47181215	47181401	.	+	.	transcript_id "DNTX_00246379";transcript_type "protein_coding";transcript_biotype "protein_coding";exon_number "13";gene_id "XLOC_030793";gene_name "RBM10";class_code "=";oId "RPE_Fetal.Tissue_00708823";is.last "FALSE";is.first "FALSE";is.singleExon "FALSE"
chrX	transdecoder	exon	47181507	47181646	.	+	.	transcript_id "DNTX_00246379";transcript_type "protein_coding";transcript_biotype "protein_coding";exon_number "14";gene_id "XLOC_030793";gene_name "RBM10";class_code "=";oId "RPE_Fetal.Tissue_00708823";is.last "FALSE";is.first "FALSE";is.singleExon "FALSE"
chrX	transdecoder	exon	47181749	47181866	.	+	.	transcript_id "DNTX_00246379";transcript_type "protein_coding";transcript_biotype "protein_coding";exon_number "15";gene_id "XLOC_030793";gene_name "RBM10";class_code "=";oId "RPE_Fetal.Tissue_00708823";is.last "FALSE";is.first "FALSE";is.singleExon "FALSE"
chrX	transdecoder	exon	47181951	47182042	.	+	.	transcript_id "DNTX_00246379";transcript_type "protein_coding";transcript_biotype "protein_coding";exon_number "16";gene_id "XLOC_030793";gene_name "RBM10";class_code "=";oId "RPE_Fetal.Tissue_00708823";is.last "FALSE";is.first "FALSE";is.singleExon "FALSE"
chrX	transdecoder	exon	47182162	47182326	.	+	.	transcript_id "DNTX_00246379";transcript_type "protein_coding";transcript_biotype "protein_coding";exon_number "17";gene_id "XLOC_030793";gene_name "RBM10";class_code "=";oId "RPE_Fetal.Tissue_00708823";is.last "FALSE";is.first "FALSE";is.singleExon "FALSE"
chrX	transdecoder	exon	47185055	47185204	.	+	.	transcript_id "DNTX_00246379";transcript_type "protein_coding";transcript_biotype "protein_coding";exon_number "18";gene_id "XLOC_030793";gene_name "RBM10";class_code "=";oId "RPE_Fetal.Tissue_00708823";is.last "FALSE";is.first "FALSE";is.singleExon "FALSE"
chrX	transdecoder	exon	47185302	47185367	.	+	.	transcript_id "DNTX_00246379";transcript_type "protein_coding";transcript_biotype "protein_coding";exon_number "19";gene_id "XLOC_030793";gene_name "RBM10";class_code "=";oId "RPE_Fetal.Tissue_00708823";is.last "FALSE";is.first "FALSE";is.singleExon "FALSE"
chrX	transdecoder	exon	47185442	47185630	.	+	.	transcript_id "DNTX_00246379";transcript_type "protein_coding";transcript_biotype "protein_coding";exon_number "20";gene_id "XLOC_030793";gene_name "RBM10";class_code "=";oId "RPE_Fetal.Tissue_00708823";is.last "FALSE";is.first "FALSE";is.singleExon "FALSE"
chrX	transdecoder	exon	47185716	47185790	.	+	.	transcript_id "DNTX_00246379";transcript_type "protein_coding";transcript_biotype "protein_coding";exon_number "21";gene_id "XLOC_030793";gene_name "RBM10";class_code "=";oId "RPE_Fetal.Tissue_00708823";is.last "FALSE";is.first "FALSE";is.singleExon "FALSE"
chrX	transdecoder	exon	47186065	47186171	.	+	.	transcript_id "DNTX_00246379";transcript_type "protein_coding";transcript_biotype "protein_coding";exon_number "22";gene_id "XLOC_030793";gene_name "RBM10";class_code "=";oId "RPE_Fetal.Tissue_00708823";is.last "FALSE";is.first "FALSE";is.singleExon "FALSE"
chrX	transdecoder	exon	47186258	47186387	.	+	.	transcript_id "DNTX_00246379";transcript_type "protein_coding";transcript_biotype "protein_coding";exon_number "23";gene_id "XLOC_030793";gene_name "RBM10";class_code "=";oId "RPE_Fetal.Tissue_00708823";is.last "FALSE";is.first "FALSE";is.singleExon "FALSE"
chrX	transdecoder	exon	47186474	47186812	.	+	.	transcript_id "DNTX_00246379";transcript_type "protein_coding";transcript_biotype "protein_coding";exon_number "24";gene_id "XLOC_030793";gene_name "RBM10";class_code "=";oId "RPE_Fetal.Tissue_00708823";is.last "TRUE";is.first "FALSE";is.singleExon "FALSE"
chrX	transdecoder	start_codon	47145447	47145449	.	+	0	transcript_id "DNTX_00246379";transcript_type "protein_coding";transcript_biotype "protein_coding";gene_id "XLOC_030793";gene_name "RBM10";class_code "=";oId "RPE_Fetal.Tissue_00708823";is.last "FALSE";is.first "FALSE";is.singleExon "FALSE"
chrX	transdecoder	CDS	47145447	47145516	.	+	0	transcript_id "DNTX_00246379";transcript_type "protein_coding";transcript_biotype "protein_coding";gene_id "XLOC_030793";gene_name "RBM10";class_code "=";oId "RPE_Fetal.Tissue_00708823";is.last "FALSE";is.first "TRUE";is.singleExon "FALSE"
chrX	transdecoder	CDS	47147357	47147498	.	+	2	transcript_id "DNTX_00246379";transcript_type "protein_coding";transcript_biotype "protein_coding";gene_id "XLOC_030793";gene_name "RBM10";class_code "=";oId "RPE_Fetal.Tissue_00708823";is.last "FALSE";is.first "FALSE";is.singleExon "FALSE"
chrX	transdecoder	CDS	47169315	47169498	.	+	1	transcript_id "DNTX_00246379";transcript_type "protein_coding";transcript_biotype "protein_coding";gene_id "XLOC_030793";gene_name "RBM10";class_code "=";oId "RPE_Fetal.Tissue_00708823";is.last "FALSE";is.first "FALSE";is.singleExon "FALSE"
chrX	transdecoder	CDS	47171028	47171258	.	+	0	transcript_id "DNTX_00246379";transcript_type "protein_coding";transcript_biotype "protein_coding";gene_id "XLOC_030793";gene_name "RBM10";class_code "=";oId "RPE_Fetal.Tissue_00708823";is.last "FALSE";is.first "FALSE";is.singleExon "FALSE"
chrX	transdecoder	CDS	47173128	47173197	.	+	0	transcript_id "DNTX_00246379";transcript_type "protein_coding";transcript_biotype "protein_coding";gene_id "XLOC_030793";gene_name "RBM10";class_code "=";oId "RPE_Fetal.Tissue_00708823";is.last "FALSE";is.first "FALSE";is.singleExon "FALSE"
chrX	transdecoder	CDS	47175019	47175092	.	+	2	transcript_id "DNTX_00246379";transcript_type "protein_coding";transcript_biotype "protein_coding";gene_id "XLOC_030793";gene_name "RBM10";class_code "=";oId "RPE_Fetal.Tissue_00708823";is.last "FALSE";is.first "FALSE";is.singleExon "FALSE"
chrX	transdecoder	CDS	47176500	47176586	.	+	0	transcript_id "DNTX_00246379";transcript_type "protein_coding";transcript_biotype "protein_coding";gene_id "XLOC_030793";gene_name "RBM10";class_code "=";oId "RPE_Fetal.Tissue_00708823";is.last "FALSE";is.first "FALSE";is.singleExon "FALSE"
chrX	transdecoder	CDS	47179103	47179163	.	+	0	transcript_id "DNTX_00246379";transcript_type "protein_coding";transcript_biotype "protein_coding";gene_id "XLOC_030793";gene_name "RBM10";class_code "=";oId "RPE_Fetal.Tissue_00708823";is.last "FALSE";is.first "FALSE";is.singleExon "FALSE"
chrX	transdecoder	CDS	47179319	47179495	.	+	2	transcript_id "DNTX_00246379";transcript_type "protein_coding";transcript_biotype "protein_coding";gene_id "XLOC_030793";gene_name "RBM10";class_code "=";oId "RPE_Fetal.Tissue_00708823";is.last "FALSE";is.first "FALSE";is.singleExon "FALSE"
chrX	transdecoder	CDS	47179880	47180040	.	+	2	transcript_id "DNTX_00246379";transcript_type "protein_coding";transcript_biotype "protein_coding";gene_id "XLOC_030793";gene_name "RBM10";class_code "=";oId "RPE_Fetal.Tissue_00708823";is.last "FALSE";is.first "FALSE";is.singleExon "FALSE"
chrX	transdecoder	CDS	47180212	47180309	.	+	0	transcript_id "DNTX_00246379";transcript_type "protein_coding";transcript_biotype "protein_coding";gene_id "XLOC_030793";gene_name "RBM10";class_code "=";oId "RPE_Fetal.Tissue_00708823";is.last "FALSE";is.first "FALSE";is.singleExon "FALSE"
chrX	transdecoder	CDS	47180419	47180506	.	+	1	transcript_id "DNTX_00246379";transcript_type "protein_coding";transcript_biotype "protein_coding";gene_id "XLOC_030793";gene_name "RBM10";class_code "=";oId "RPE_Fetal.Tissue_00708823";is.last "FALSE";is.first "FALSE";is.singleExon "FALSE"
chrX	transdecoder	CDS	47181215	47181401	.	+	0	transcript_id "DNTX_00246379";transcript_type "protein_coding";transcript_biotype "protein_coding";gene_id "XLOC_030793";gene_name "RBM10";class_code "=";oId "RPE_Fetal.Tissue_00708823";is.last "FALSE";is.first "FALSE";is.singleExon "FALSE"
chrX	transdecoder	CDS	47181507	47181646	.	+	2	transcript_id "DNTX_00246379";transcript_type "protein_coding";transcript_biotype "protein_coding";gene_id "XLOC_030793";gene_name "RBM10";class_code "=";oId "RPE_Fetal.Tissue_00708823";is.last "FALSE";is.first "FALSE";is.singleExon "FALSE"
chrX	transdecoder	CDS	47181749	47181866	.	+	0	transcript_id "DNTX_00246379";transcript_type "protein_coding";transcript_biotype "protein_coding";gene_id "XLOC_030793";gene_name "RBM10";class_code "=";oId "RPE_Fetal.Tissue_00708823";is.last "FALSE";is.first "FALSE";is.singleExon "FALSE"
chrX	transdecoder	CDS	47181951	47182042	.	+	2	transcript_id "DNTX_00246379";transcript_type "protein_coding";transcript_biotype "protein_coding";gene_id "XLOC_030793";gene_name "RBM10";class_code "=";oId "RPE_Fetal.Tissue_00708823";is.last "FALSE";is.first "FALSE";is.singleExon "FALSE"
chrX	transdecoder	CDS	47182162	47182326	.	+	0	transcript_id "DNTX_00246379";transcript_type "protein_coding";transcript_biotype "protein_coding";gene_id "XLOC_030793";gene_name "RBM10";class_code "=";oId "RPE_Fetal.Tissue_00708823";is.last "FALSE";is.first "FALSE";is.singleExon "FALSE"
chrX	transdecoder	CDS	47185055	47185204	.	+	0	transcript_id "DNTX_00246379";transcript_type "protein_coding";transcript_biotype "protein_coding";gene_id "XLOC_030793";gene_name "RBM10";class_code "=";oId "RPE_Fetal.Tissue_00708823";is.last "FALSE";is.first "FALSE";is.singleExon "FALSE"
chrX	transdecoder	CDS	47185302	47185367	.	+	0	transcript_id "DNTX_00246379";transcript_type "protein_coding";transcript_biotype "protein_coding";gene_id "XLOC_030793";gene_name "RBM10";class_code "=";oId "RPE_Fetal.Tissue_00708823";is.last "FALSE";is.first "FALSE";is.singleExon "FALSE"
chrX	transdecoder	CDS	47185442	47185630	.	+	0	transcript_id "DNTX_00246379";transcript_type "protein_coding";transcript_biotype "protein_coding";gene_id "XLOC_030793";gene_name "RBM10";class_code "=";oId "RPE_Fetal.Tissue_00708823";is.last "FALSE";is.first "FALSE";is.singleExon "FALSE"
chrX	transdecoder	CDS	47185716	47185790	.	+	0	transcript_id "DNTX_00246379";transcript_type "protein_coding";transcript_biotype "protein_coding";gene_id "XLOC_030793";gene_name "RBM10";class_code "=";oId "RPE_Fetal.Tissue_00708823";is.last "FALSE";is.first "FALSE";is.singleExon "FALSE"
chrX	transdecoder	CDS	47186065	47186171	.	+	0	transcript_id "DNTX_00246379";transcript_type "protein_coding";transcript_biotype "protein_coding";gene_id "XLOC_030793";gene_name "RBM10";class_code "=";oId "RPE_Fetal.Tissue_00708823";is.last "FALSE";is.first "FALSE";is.singleExon "FALSE"
chrX	transdecoder	CDS	47186258	47186387	.	+	1	transcript_id "DNTX_00246379";transcript_type "protein_coding";transcript_biotype "protein_coding";gene_id "XLOC_030793";gene_name "RBM10";class_code "=";oId "RPE_Fetal.Tissue_00708823";is.last "FALSE";is.first "FALSE";is.singleExon "FALSE"
chrX	transdecoder	CDS	47186474	47186596	.	+	0	transcript_id "DNTX_00246379";transcript_type "protein_coding";transcript_biotype "protein_coding";gene_id "XLOC_030793";gene_name "RBM10";class_code "=";oId "RPE_Fetal.Tissue_00708823";is.last "FALSE";is.first "FALSE";is.singleExon "FALSE"
chrX	transdecoder	stop_codon	47186597	47186599	.	+	0	transcript_id "DNTX_00246379";transcript_type "protein_coding";transcript_biotype "protein_coding";gene_id "XLOC_030793";gene_name "RBM10";class_code "=";oId "RPE_Fetal.Tissue_00708823";is.last "FALSE";is.first "FALSE";is.singleExon "FALSE"
chrX	transdecoder	three_prime_UTR	47186600	47186812	.	+	.	transcript_id "DNTX_00246379";transcript_type "protein_coding";transcript_biotype "protein_coding";gene_id "XLOC_030793";gene_name "RBM10";class_code "=";oId "RPE_Fetal.Tissue_00708823";is.last "FALSE";is.first "FALSE";is.singleExon "FALSE"
chrX	transdecoder	transcript	47145733	47186811	.	+	.	transcript_id "DNTX_00250029";transcript_type "protein_coding";transcript_biotype "protein_coding";gene_id "XLOC_030793";gene_name "RBM10";class_code "n";oId "Brain-Cerebellum_00439196";is.last "FALSE";is.first "FALSE";is.singleExon "FALSE"
chrX	transdecoder	exon	47145733	47147498	.	+	.	transcript_id "DNTX_00250029";transcript_type "protein_coding";transcript_biotype "protein_coding";exon_number "1";gene_id "XLOC_030793";gene_name "RBM10";class_code "n";oId "Brain-Cerebellum_00439196";is.last "FALSE";novel_exon_id "nvl_exon202292";novel_exon_type "novel_TSS";is.first "TRUE";is.singleExon "FALSE"
chrX	transdecoder	exon	47169315	47169498	.	+	.	transcript_id "DNTX_00250029";transcript_type "protein_coding";transcript_biotype "protein_coding";exon_number "2";gene_id "XLOC_030793";gene_name "RBM10";class_code "n";oId "Brain-Cerebellum_00439196";is.last "FALSE";is.first "FALSE";is.singleExon "FALSE"
chrX	transdecoder	exon	47171028	47171258	.	+	.	transcript_id "DNTX_00250029";transcript_type "protein_coding";transcript_biotype "protein_coding";exon_number "3";gene_id "XLOC_030793";gene_name "RBM10";class_code "n";oId "Brain-Cerebellum_00439196";is.last "FALSE";is.first "FALSE";is.singleExon "FALSE"
chrX	transdecoder	exon	47173128	47179163	.	+	.	transcript_id "DNTX_00250029";transcript_type "protein_coding";transcript_biotype "protein_coding";exon_number "4";gene_id "XLOC_030793";gene_name "RBM10";class_code "n";oId "Brain-Cerebellum_00439196";is.last "FALSE";novel_exon_id "nvl_exon202293";novel_exon_type "RI";is.first "FALSE";is.singleExon "FALSE"
chrX	transdecoder	exon	47179319	47179495	.	+	.	transcript_id "DNTX_00250029";transcript_type "protein_coding";transcript_biotype "protein_coding";exon_number "5";gene_id "XLOC_030793";gene_name "RBM10";class_code "n";oId "Brain-Cerebellum_00439196";is.last "FALSE";is.first "FALSE";is.singleExon "FALSE"
chrX	transdecoder	exon	47179880	47180040	.	+	.	transcript_id "DNTX_00250029";transcript_type "protein_coding";transcript_biotype "protein_coding";exon_number "6";gene_id "XLOC_030793";gene_name "RBM10";class_code "n";oId "Brain-Cerebellum_00439196";is.last "FALSE";is.first "FALSE";is.singleExon "FALSE"
chrX	transdecoder	exon	47180212	47180309	.	+	.	transcript_id "DNTX_00250029";transcript_type "protein_coding";transcript_biotype "protein_coding";exon_number "7";gene_id "XLOC_030793";gene_name "RBM10";class_code "n";oId "Brain-Cerebellum_00439196";is.last "FALSE";is.first "FALSE";is.singleExon "FALSE"
chrX	transdecoder	exon	47180419	47180506	.	+	.	transcript_id "DNTX_00250029";transcript_type "protein_coding";transcript_biotype "protein_coding";exon_number "8";gene_id "XLOC_030793";gene_name "RBM10";class_code "n";oId "Brain-Cerebellum_00439196";is.last "FALSE";is.first "FALSE";is.singleExon "FALSE"
chrX	transdecoder	exon	47181215	47181401	.	+	.	transcript_id "DNTX_00250029";transcript_type "protein_coding";transcript_biotype "protein_coding";exon_number "9";gene_id "XLOC_030793";gene_name "RBM10";class_code "n";oId "Brain-Cerebellum_00439196";is.last "FALSE";is.first "FALSE";is.singleExon "FALSE"
chrX	transdecoder	exon	47181507	47181646	.	+	.	transcript_id "DNTX_00250029";transcript_type "protein_coding";transcript_biotype "protein_coding";exon_number "10";gene_id "XLOC_030793";gene_name "RBM10";class_code "n";oId "Brain-Cerebellum_00439196";is.last "FALSE";is.first "FALSE";is.singleExon "FALSE"
chrX	transdecoder	exon	47181749	47181866	.	+	.	transcript_id "DNTX_00250029";transcript_type "protein_coding";transcript_biotype "protein_coding";exon_number "11";gene_id "XLOC_030793";gene_name "RBM10";class_code "n";oId "Brain-Cerebellum_00439196";is.last "FALSE";is.first "FALSE";is.singleExon "FALSE"
chrX	transdecoder	exon	47181951	47182042	.	+	.	transcript_id "DNTX_00250029";transcript_type "protein_coding";transcript_biotype "protein_coding";exon_number "12";gene_id "XLOC_030793";gene_name "RBM10";class_code "n";oId "Brain-Cerebellum_00439196";is.last "FALSE";is.first "FALSE";is.singleExon "FALSE"
chrX	transdecoder	exon	47182162	47182326	.	+	.	transcript_id "DNTX_00250029";transcript_type "protein_coding";transcript_biotype "protein_coding";exon_number "13";gene_id "XLOC_030793";gene_name "RBM10";class_code "n";oId "Brain-Cerebellum_00439196";is.last "FALSE";is.first "FALSE";is.singleExon "FALSE"
chrX	transdecoder	exon	47185055	47185204	.	+	.	transcript_id "DNTX_00250029";transcript_type "protein_coding";transcript_biotype "protein_coding";exon_number "14";gene_id "XLOC_030793";gene_name "RBM10";class_code "n";oId "Brain-Cerebellum_00439196";is.last "FALSE";is.first "FALSE";is.singleExon "FALSE"
chrX	transdecoder	exon	47185302	47185367	.	+	.	transcript_id "DNTX_00250029";transcript_type "protein_coding";transcript_biotype "protein_coding";exon_number "15";gene_id "XLOC_030793";gene_name "RBM10";class_code "n";oId "Brain-Cerebellum_00439196";is.last "FALSE";is.first "FALSE";is.singleExon "FALSE"
chrX	transdecoder	exon	47185442	47185630	.	+	.	transcript_id "DNTX_00250029";transcript_type "protein_coding";transcript_biotype "protein_coding";exon_number "16";gene_id "XLOC_030793";gene_name "RBM10";class_code "n";oId "Brain-Cerebellum_00439196";is.last "FALSE";is.first "FALSE";is.singleExon "FALSE"
chrX	transdecoder	exon	47185716	47185790	.	+	.	transcript_id "DNTX_00250029";transcript_type "protein_coding";transcript_biotype "protein_coding";exon_number "17";gene_id "XLOC_030793";gene_name "RBM10";class_code "n";oId "Brain-Cerebellum_00439196";is.last "FALSE";is.first "FALSE";is.singleExon "FALSE"
chrX	transdecoder	exon	47186065	47186171	.	+	.	transcript_id "DNTX_00250029";transcript_type "protein_coding";transcript_biotype "protein_coding";exon_number "18";gene_id "XLOC_030793";gene_name "RBM10";class_code "n";oId "Brain-Cerebellum_00439196";is.last "FALSE";is.first "FALSE";is.singleExon "FALSE"
chrX	transdecoder	exon	47186258	47186387	.	+	.	transcript_id "DNTX_00250029";transcript_type "protein_coding";transcript_biotype "protein_coding";exon_number "19";gene_id "XLOC_030793";gene_name "RBM10";class_code "n";oId "Brain-Cerebellum_00439196";is.last "FALSE";is.first "FALSE";is.singleExon "FALSE"
chrX	transdecoder	exon	47186474	47186811	.	+	.	transcript_id "DNTX_00250029";transcript_type "protein_coding";transcript_biotype "protein_coding";exon_number "20";gene_id "XLOC_030793";gene_name "RBM10";class_code "n";oId "Brain-Cerebellum_00439196";is.last "TRUE";is.first "FALSE";is.singleExon "FALSE"
chrX	transdecoder	five_prime_UTR	47145733	47147498	.	+	.	transcript_id "DNTX_00250029";transcript_type "protein_coding";transcript_biotype "protein_coding";gene_id "XLOC_030793";gene_name "RBM10";class_code "n";oId "Brain-Cerebellum_00439196";is.last "FALSE";novel_exon_id "nvl_exon202292";novel_exon_type "novel_TSS";is.first "TRUE";is.singleExon "FALSE"
chrX	transdecoder	five_prime_UTR	47169315	47169498	.	+	.	transcript_id "DNTX_00250029";transcript_type "protein_coding";transcript_biotype "protein_coding";gene_id "XLOC_030793";gene_name "RBM10";class_code "n";oId "Brain-Cerebellum_00439196";is.last "FALSE";is.first "FALSE";is.singleExon "FALSE"
chrX	transdecoder	five_prime_UTR	47171028	47171258	.	+	.	transcript_id "DNTX_00250029";transcript_type "protein_coding";transcript_biotype "protein_coding";gene_id "XLOC_030793";gene_name "RBM10";class_code "n";oId "Brain-Cerebellum_00439196";is.last "FALSE";is.first "FALSE";is.singleExon "FALSE"
chrX	transdecoder	five_prime_UTR	47173128	47178910	.	+	.	transcript_id "DNTX_00250029";transcript_type "protein_coding";transcript_biotype "protein_coding";gene_id "XLOC_030793";gene_name "RBM10";class_code "n";oId "Brain-Cerebellum_00439196";is.last "FALSE";is.first "FALSE";is.singleExon "FALSE"
chrX	transdecoder	start_codon	47178911	47178913	.	+	0	transcript_id "DNTX_00250029";transcript_type "protein_coding";transcript_biotype "protein_coding";gene_id "XLOC_030793";gene_name "RBM10";class_code "n";oId "Brain-Cerebellum_00439196";is.last "FALSE";is.first "FALSE";is.singleExon "FALSE"
chrX	transdecoder	CDS	47178911	47179163	.	+	0	transcript_id "DNTX_00250029";transcript_type "protein_coding";transcript_biotype "protein_coding";gene_id "XLOC_030793";gene_name "RBM10";class_code "n";oId "Brain-Cerebellum_00439196";is.last "FALSE";is.first "FALSE";is.singleExon "FALSE"
chrX	transdecoder	CDS	47179319	47179495	.	+	2	transcript_id "DNTX_00250029";transcript_type "protein_coding";transcript_biotype "protein_coding";gene_id "XLOC_030793";gene_name "RBM10";class_code "n";oId "Brain-Cerebellum_00439196";is.last "FALSE";is.first "FALSE";is.singleExon "FALSE"
chrX	transdecoder	CDS	47179880	47180040	.	+	2	transcript_id "DNTX_00250029";transcript_type "protein_coding";transcript_biotype "protein_coding";gene_id "XLOC_030793";gene_name "RBM10";class_code "n";oId "Brain-Cerebellum_00439196";is.last "FALSE";is.first "FALSE";is.singleExon "FALSE"
chrX	transdecoder	CDS	47180212	47180309	.	+	0	transcript_id "DNTX_00250029";transcript_type "protein_coding";transcript_biotype "protein_coding";gene_id "XLOC_030793";gene_name "RBM10";class_code "n";oId "Brain-Cerebellum_00439196";is.last "FALSE";is.first "FALSE";is.singleExon "FALSE"
chrX	transdecoder	CDS	47180419	47180506	.	+	1	transcript_id "DNTX_00250029";transcript_type "protein_coding";transcript_biotype "protein_coding";gene_id "XLOC_030793";gene_name "RBM10";class_code "n";oId "Brain-Cerebellum_00439196";is.last "FALSE";is.first "FALSE";is.singleExon "FALSE"
chrX	transdecoder	CDS	47181215	47181401	.	+	0	transcript_id "DNTX_00250029";transcript_type "protein_coding";transcript_biotype "protein_coding";gene_id "XLOC_030793";gene_name "RBM10";class_code "n";oId "Brain-Cerebellum_00439196";is.last "FALSE";is.first "FALSE";is.singleExon "FALSE"
chrX	transdecoder	CDS	47181507	47181646	.	+	2	transcript_id "DNTX_00250029";transcript_type "protein_coding";transcript_biotype "protein_coding";gene_id "XLOC_030793";gene_name "RBM10";class_code "n";oId "Brain-Cerebellum_00439196";is.last "FALSE";is.first "FALSE";is.singleExon "FALSE"
chrX	transdecoder	CDS	47181749	47181866	.	+	0	transcript_id "DNTX_00250029";transcript_type "protein_coding";transcript_biotype "protein_coding";gene_id "XLOC_030793";gene_name "RBM10";class_code "n";oId "Brain-Cerebellum_00439196";is.last "FALSE";is.first "FALSE";is.singleExon "FALSE"
chrX	transdecoder	CDS	47181951	47182042	.	+	2	transcript_id "DNTX_00250029";transcript_type "protein_coding";transcript_biotype "protein_coding";gene_id "XLOC_030793";gene_name "RBM10";class_code "n";oId "Brain-Cerebellum_00439196";is.last "FALSE";is.first "FALSE";is.singleExon "FALSE"
chrX	transdecoder	CDS	47182162	47182326	.	+	0	transcript_id "DNTX_00250029";transcript_type "protein_coding";transcript_biotype "protein_coding";gene_id "XLOC_030793";gene_name "RBM10";class_code "n";oId "Brain-Cerebellum_00439196";is.last "FALSE";is.first "FALSE";is.singleExon "FALSE"
chrX	transdecoder	CDS	47185055	47185204	.	+	0	transcript_id "DNTX_00250029";transcript_type "protein_coding";transcript_biotype "protein_coding";gene_id "XLOC_030793";gene_name "RBM10";class_code "n";oId "Brain-Cerebellum_00439196";is.last "FALSE";is.first "FALSE";is.singleExon "FALSE"
chrX	transdecoder	CDS	47185302	47185367	.	+	0	transcript_id "DNTX_00250029";transcript_type "protein_coding";transcript_biotype "protein_coding";gene_id "XLOC_030793";gene_name "RBM10";class_code "n";oId "Brain-Cerebellum_00439196";is.last "FALSE";is.first "FALSE";is.singleExon "FALSE"
chrX	transdecoder	CDS	47185442	47185630	.	+	0	transcript_id "DNTX_00250029";transcript_type "protein_coding";transcript_biotype "protein_coding";gene_id "XLOC_030793";gene_name "RBM10";class_code "n";oId "Brain-Cerebellum_00439196";is.last "FALSE";is.first "FALSE";is.singleExon "FALSE"
chrX	transdecoder	CDS	47185716	47185790	.	+	0	transcript_id "DNTX_00250029";transcript_type "protein_coding";transcript_biotype "protein_coding";gene_id "XLOC_030793";gene_name "RBM10";class_code "n";oId "Brain-Cerebellum_00439196";is.last "FALSE";is.first "FALSE";is.singleExon "FALSE"
chrX	transdecoder	CDS	47186065	47186171	.	+	0	transcript_id "DNTX_00250029";transcript_type "protein_coding";transcript_biotype "protein_coding";gene_id "XLOC_030793";gene_name "RBM10";class_code "n";oId "Brain-Cerebellum_00439196";is.last "FALSE";is.first "FALSE";is.singleExon "FALSE"
chrX	transdecoder	CDS	47186258	47186387	.	+	1	transcript_id "DNTX_00250029";transcript_type "protein_coding";transcript_biotype "protein_coding";gene_id "XLOC_030793";gene_name "RBM10";class_code "n";oId "Brain-Cerebellum_00439196";is.last "FALSE";is.first "FALSE";is.singleExon "FALSE"
chrX	transdecoder	CDS	47186474	47186596	.	+	0	transcript_id "DNTX_00250029";transcript_type "protein_coding";transcript_biotype "protein_coding";gene_id "XLOC_030793";gene_name "RBM10";class_code "n";oId "Brain-Cerebellum_00439196";is.last "FALSE";is.first "FALSE";is.singleExon "FALSE"
chrX	transdecoder	stop_codon	47186597	47186599	.	+	0	transcript_id "DNTX_00250029";transcript_type "protein_coding";transcript_biotype "protein_coding";gene_id "XLOC_030793";gene_name "RBM10";class_code "n";oId "Brain-Cerebellum_00439196";is.last "FALSE";is.first "FALSE";is.singleExon "FALSE"
chrX	transdecoder	three_prime_UTR	47186600	47186811	.	+	.	transcript_id "DNTX_00250029";transcript_type "protein_coding";transcript_biotype "protein_coding";gene_id "XLOC_030793";gene_name "RBM10";class_code "n";oId "Brain-Cerebellum_00439196";is.last "FALSE";is.first "FALSE";is.singleExon "FALSE"
chrX	transdecoder	transcript	47145993	47186811	.	+	.	transcript_id "DNTX_00250030";transcript_type "protein_coding";transcript_biotype "protein_coding";gene_id "XLOC_030793";gene_name "RBM10";class_code "n";oId "Brain-Cerebellum_00436725";is.last "FALSE";is.first "FALSE";is.singleExon "FALSE"
chrX	transdecoder	exon	47145993	47147498	.	+	.	transcript_id "DNTX_00250030";transcript_type "protein_coding";transcript_biotype "protein_coding";exon_number "1";gene_id "XLOC_030793";gene_name "RBM10";class_code "n";oId "Brain-Cerebellum_00436725";is.last "FALSE";novel_exon_id "nvl_exon202294";novel_exon_type "novel_TSS";is.first "TRUE";is.singleExon "FALSE"
chrX	transdecoder	exon	47169315	47169498	.	+	.	transcript_id "DNTX_00250030";transcript_type "protein_coding";transcript_biotype "protein_coding";exon_number "2";gene_id "XLOC_030793";gene_name "RBM10";class_code "n";oId "Brain-Cerebellum_00436725";is.last "FALSE";is.first "FALSE";is.singleExon "FALSE"
chrX	transdecoder	exon	47171028	47171258	.	+	.	transcript_id "DNTX_00250030";transcript_type "protein_coding";transcript_biotype "protein_coding";exon_number "3";gene_id "XLOC_030793";gene_name "RBM10";class_code "n";oId "Brain-Cerebellum_00436725";is.last "FALSE";is.first "FALSE";is.singleExon "FALSE"
chrX	transdecoder	exon	47173128	47179163	.	+	.	transcript_id "DNTX_00250030";transcript_type "protein_coding";transcript_biotype "protein_coding";exon_number "4";gene_id "XLOC_030793";gene_name "RBM10";class_code "n";oId "Brain-Cerebellum_00436725";is.last "FALSE";novel_exon_id "nvl_exon202293";novel_exon_type "RI";is.first "FALSE";is.singleExon "FALSE"
chrX	transdecoder	exon	47179319	47179495	.	+	.	transcript_id "DNTX_00250030";transcript_type "protein_coding";transcript_biotype "protein_coding";exon_number "5";gene_id "XLOC_030793";gene_name "RBM10";class_code "n";oId "Brain-Cerebellum_00436725";is.last "FALSE";is.first "FALSE";is.singleExon "FALSE"
chrX	transdecoder	exon	47179880	47180037	.	+	.	transcript_id "DNTX_00250030";transcript_type "protein_coding";transcript_biotype "protein_coding";exon_number "6";gene_id "XLOC_030793";gene_name "RBM10";class_code "n";oId "Brain-Cerebellum_00436725";is.last "FALSE";is.first "FALSE";is.singleExon "FALSE"
chrX	transdecoder	exon	47180212	47180309	.	+	.	transcript_id "DNTX_00250030";transcript_type "protein_coding";transcript_biotype "protein_coding";exon_number "7";gene_id "XLOC_030793";gene_name "RBM10";class_code "n";oId "Brain-Cerebellum_00436725";is.last "FALSE";is.first "FALSE";is.singleExon "FALSE"
chrX	transdecoder	exon	47180419	47180506	.	+	.	transcript_id "DNTX_00250030";transcript_type "protein_coding";transcript_biotype "protein_coding";exon_number "8";gene_id "XLOC_030793";gene_name "RBM10";class_code "n";oId "Brain-Cerebellum_00436725";is.last "FALSE";is.first "FALSE";is.singleExon "FALSE"
chrX	transdecoder	exon	47181215	47181401	.	+	.	transcript_id "DNTX_00250030";transcript_type "protein_coding";transcript_biotype "protein_coding";exon_number "9";gene_id "XLOC_030793";gene_name "RBM10";class_code "n";oId "Brain-Cerebellum_00436725";is.last "FALSE";is.first "FALSE";is.singleExon "FALSE"
chrX	transdecoder	exon	47181507	47181646	.	+	.	transcript_id "DNTX_00250030";transcript_type "protein_coding";transcript_biotype "protein_coding";exon_number "10";gene_id "XLOC_030793";gene_name "RBM10";class_code "n";oId "Brain-Cerebellum_00436725";is.last "FALSE";is.first "FALSE";is.singleExon "FALSE"
chrX	transdecoder	exon	47181749	47181866	.	+	.	transcript_id "DNTX_00250030";transcript_type "protein_coding";transcript_biotype "protein_coding";exon_number "11";gene_id "XLOC_030793";gene_name "RBM10";class_code "n";oId "Brain-Cerebellum_00436725";is.last "FALSE";is.first "FALSE";is.singleExon "FALSE"
chrX	transdecoder	exon	47181951	47182042	.	+	.	transcript_id "DNTX_00250030";transcript_type "protein_coding";transcript_biotype "protein_coding";exon_number "12";gene_id "XLOC_030793";gene_name "RBM10";class_code "n";oId "Brain-Cerebellum_00436725";is.last "FALSE";is.first "FALSE";is.singleExon "FALSE"
chrX	transdecoder	exon	47182162	47182326	.	+	.	transcript_id "DNTX_00250030";transcript_type "protein_coding";transcript_biotype "protein_coding";exon_number "13";gene_id "XLOC_030793";gene_name "RBM10";class_code "n";oId "Brain-Cerebellum_00436725";is.last "FALSE";is.first "FALSE";is.singleExon "FALSE"
chrX	transdecoder	exon	47185055	47185204	.	+	.	transcript_id "DNTX_00250030";transcript_type "protein_coding";transcript_biotype "protein_coding";exon_number "14";gene_id "XLOC_030793";gene_name "RBM10";class_code "n";oId "Brain-Cerebellum_00436725";is.last "FALSE";is.first "FALSE";is.singleExon "FALSE"
chrX	transdecoder	exon	47185302	47185367	.	+	.	transcript_id "DNTX_00250030";transcript_type "protein_coding";transcript_biotype "protein_coding";exon_number "15";gene_id "XLOC_030793";gene_name "RBM10";class_code "n";oId "Brain-Cerebellum_00436725";is.last "FALSE";is.first "FALSE";is.singleExon "FALSE"
chrX	transdecoder	exon	47185442	47185630	.	+	.	transcript_id "DNTX_00250030";transcript_type "protein_coding";transcript_biotype "protein_coding";exon_number "16";gene_id "XLOC_030793";gene_name "RBM10";class_code "n";oId "Brain-Cerebellum_00436725";is.last "FALSE";is.first "FALSE";is.singleExon "FALSE"
chrX	transdecoder	exon	47185716	47185790	.	+	.	transcript_id "DNTX_00250030";transcript_type "protein_coding";transcript_biotype "protein_coding";exon_number "17";gene_id "XLOC_030793";gene_name "RBM10";class_code "n";oId "Brain-Cerebellum_00436725";is.last "FALSE";is.first "FALSE";is.singleExon "FALSE"
chrX	transdecoder	exon	47186065	47186171	.	+	.	transcript_id "DNTX_00250030";transcript_type "protein_coding";transcript_biotype "protein_coding";exon_number "18";gene_id "XLOC_030793";gene_name "RBM10";class_code "n";oId "Brain-Cerebellum_00436725";is.last "FALSE";is.first "FALSE";is.singleExon "FALSE"
chrX	transdecoder	exon	47186258	47186387	.	+	.	transcript_id "DNTX_00250030";transcript_type "protein_coding";transcript_biotype "protein_coding";exon_number "19";gene_id "XLOC_030793";gene_name "RBM10";class_code "n";oId "Brain-Cerebellum_00436725";is.last "FALSE";is.first "FALSE";is.singleExon "FALSE"
chrX	transdecoder	exon	47186474	47186811	.	+	.	transcript_id "DNTX_00250030";transcript_type "protein_coding";transcript_biotype "protein_coding";exon_number "20";gene_id "XLOC_030793";gene_name "RBM10";class_code "n";oId "Brain-Cerebellum_00436725";is.last "TRUE";is.first "FALSE";is.singleExon "FALSE"
chrX	transdecoder	five_prime_UTR	47145993	47147498	.	+	.	transcript_id "DNTX_00250030";transcript_type "protein_coding";transcript_biotype "protein_coding";gene_id "XLOC_030793";gene_name "RBM10";class_code "n";oId "Brain-Cerebellum_00436725";is.last "FALSE";novel_exon_id "nvl_exon202294";novel_exon_type "novel_TSS";is.first "TRUE";is.singleExon "FALSE"
chrX	transdecoder	five_prime_UTR	47169315	47169498	.	+	.	transcript_id "DNTX_00250030";transcript_type "protein_coding";transcript_biotype "protein_coding";gene_id "XLOC_030793";gene_name "RBM10";class_code "n";oId "Brain-Cerebellum_00436725";is.last "FALSE";is.first "FALSE";is.singleExon "FALSE"
chrX	transdecoder	five_prime_UTR	47171028	47171258	.	+	.	transcript_id "DNTX_00250030";transcript_type "protein_coding";transcript_biotype "protein_coding";gene_id "XLOC_030793";gene_name "RBM10";class_code "n";oId "Brain-Cerebellum_00436725";is.last "FALSE";is.first "FALSE";is.singleExon "FALSE"
chrX	transdecoder	five_prime_UTR	47173128	47178910	.	+	.	transcript_id "DNTX_00250030";transcript_type "protein_coding";transcript_biotype "protein_coding";gene_id "XLOC_030793";gene_name "RBM10";class_code "n";oId "Brain-Cerebellum_00436725";is.last "FALSE";is.first "FALSE";is.singleExon "FALSE"
chrX	transdecoder	start_codon	47178911	47178913	.	+	0	transcript_id "DNTX_00250030";transcript_type "protein_coding";transcript_biotype "protein_coding";gene_id "XLOC_030793";gene_name "RBM10";class_code "n";oId "Brain-Cerebellum_00436725";is.last "FALSE";is.first "FALSE";is.singleExon "FALSE"
chrX	transdecoder	CDS	47178911	47179163	.	+	0	transcript_id "DNTX_00250030";transcript_type "protein_coding";transcript_biotype "protein_coding";gene_id "XLOC_030793";gene_name "RBM10";class_code "n";oId "Brain-Cerebellum_00436725";is.last "FALSE";is.first "FALSE";is.singleExon "FALSE"
chrX	transdecoder	CDS	47179319	47179495	.	+	2	transcript_id "DNTX_00250030";transcript_type "protein_coding";transcript_biotype "protein_coding";gene_id "XLOC_030793";gene_name "RBM10";class_code "n";oId "Brain-Cerebellum_00436725";is.last "FALSE";is.first "FALSE";is.singleExon "FALSE"
chrX	transdecoder	CDS	47179880	47180037	.	+	2	transcript_id "DNTX_00250030";transcript_type "protein_coding";transcript_biotype "protein_coding";gene_id "XLOC_030793";gene_name "RBM10";class_code "n";oId "Brain-Cerebellum_00436725";is.last "FALSE";is.first "FALSE";is.singleExon "FALSE"
chrX	transdecoder	CDS	47180212	47180309	.	+	0	transcript_id "DNTX_00250030";transcript_type "protein_coding";transcript_biotype "protein_coding";gene_id "XLOC_030793";gene_name "RBM10";class_code "n";oId "Brain-Cerebellum_00436725";is.last "FALSE";is.first "FALSE";is.singleExon "FALSE"
chrX	transdecoder	CDS	47180419	47180506	.	+	1	transcript_id "DNTX_00250030";transcript_type "protein_coding";transcript_biotype "protein_coding";gene_id "XLOC_030793";gene_name "RBM10";class_code "n";oId "Brain-Cerebellum_00436725";is.last "FALSE";is.first "FALSE";is.singleExon "FALSE"
chrX	transdecoder	CDS	47181215	47181401	.	+	0	transcript_id "DNTX_00250030";transcript_type "protein_coding";transcript_biotype "protein_coding";gene_id "XLOC_030793";gene_name "RBM10";class_code "n";oId "Brain-Cerebellum_00436725";is.last "FALSE";is.first "FALSE";is.singleExon "FALSE"
chrX	transdecoder	CDS	47181507	47181646	.	+	2	transcript_id "DNTX_00250030";transcript_type "protein_coding";transcript_biotype "protein_coding";gene_id "XLOC_030793";gene_name "RBM10";class_code "n";oId "Brain-Cerebellum_00436725";is.last "FALSE";is.first "FALSE";is.singleExon "FALSE"
chrX	transdecoder	CDS	47181749	47181866	.	+	0	transcript_id "DNTX_00250030";transcript_type "protein_coding";transcript_biotype "protein_coding";gene_id "XLOC_030793";gene_name "RBM10";class_code "n";oId "Brain-Cerebellum_00436725";is.last "FALSE";is.first "FALSE";is.singleExon "FALSE"
chrX	transdecoder	CDS	47181951	47182042	.	+	2	transcript_id "DNTX_00250030";transcript_type "protein_coding";transcript_biotype "protein_coding";gene_id "XLOC_030793";gene_name "RBM10";class_code "n";oId "Brain-Cerebellum_00436725";is.last "FALSE";is.first "FALSE";is.singleExon "FALSE"
chrX	transdecoder	CDS	47182162	47182326	.	+	0	transcript_id "DNTX_00250030";transcript_type "protein_coding";transcript_biotype "protein_coding";gene_id "XLOC_030793";gene_name "RBM10";class_code "n";oId "Brain-Cerebellum_00436725";is.last "FALSE";is.first "FALSE";is.singleExon "FALSE"
chrX	transdecoder	CDS	47185055	47185204	.	+	0	transcript_id "DNTX_00250030";transcript_type "protein_coding";transcript_biotype "protein_coding";gene_id "XLOC_030793";gene_name "RBM10";class_code "n";oId "Brain-Cerebellum_00436725";is.last "FALSE";is.first "FALSE";is.singleExon "FALSE"
chrX	transdecoder	CDS	47185302	47185367	.	+	0	transcript_id "DNTX_00250030";transcript_type "protein_coding";transcript_biotype "protein_coding";gene_id "XLOC_030793";gene_name "RBM10";class_code "n";oId "Brain-Cerebellum_00436725";is.last "FALSE";is.first "FALSE";is.singleExon "FALSE"
chrX	transdecoder	CDS	47185442	47185630	.	+	0	transcript_id "DNTX_00250030";transcript_type "protein_coding";transcript_biotype "protein_coding";gene_id "XLOC_030793";gene_name "RBM10";class_code "n";oId "Brain-Cerebellum_00436725";is.last "FALSE";is.first "FALSE";is.singleExon "FALSE"
chrX	transdecoder	CDS	47185716	47185790	.	+	0	transcript_id "DNTX_00250030";transcript_type "protein_coding";transcript_biotype "protein_coding";gene_id "XLOC_030793";gene_name "RBM10";class_code "n";oId "Brain-Cerebellum_00436725";is.last "FALSE";is.first "FALSE";is.singleExon "FALSE"
chrX	transdecoder	CDS	47186065	47186171	.	+	0	transcript_id "DNTX_00250030";transcript_type "protein_coding";transcript_biotype "protein_coding";gene_id "XLOC_030793";gene_name "RBM10";class_code "n";oId "Brain-Cerebellum_00436725";is.last "FALSE";is.first "FALSE";is.singleExon "FALSE"
chrX	transdecoder	CDS	47186258	47186387	.	+	1	transcript_id "DNTX_00250030";transcript_type "protein_coding";transcript_biotype "protein_coding";gene_id "XLOC_030793";gene_name "RBM10";class_code "n";oId "Brain-Cerebellum_00436725";is.last "FALSE";is.first "FALSE";is.singleExon "FALSE"
chrX	transdecoder	CDS	47186474	47186596	.	+	0	transcript_id "DNTX_00250030";transcript_type "protein_coding";transcript_biotype "protein_coding";gene_id "XLOC_030793";gene_name "RBM10";class_code "n";oId "Brain-Cerebellum_00436725";is.last "FALSE";is.first "FALSE";is.singleExon "FALSE"
chrX	transdecoder	stop_codon	47186597	47186599	.	+	0	transcript_id "DNTX_00250030";transcript_type "protein_coding";transcript_biotype "protein_coding";gene_id "XLOC_030793";gene_name "RBM10";class_code "n";oId "Brain-Cerebellum_00436725";is.last "FALSE";is.first "FALSE";is.singleExon "FALSE"
chrX	transdecoder	three_prime_UTR	47186600	47186811	.	+	.	transcript_id "DNTX_00250030";transcript_type "protein_coding";transcript_biotype "protein_coding";gene_id "XLOC_030793";gene_name "RBM10";class_code "n";oId "Brain-Cerebellum_00436725";is.last "FALSE";is.first "FALSE";is.singleExon "FALSE"
chrX	transdecoder	transcript	47147358	47186813	.	+	.	transcript_id "DNTX_00249801";transcript_type "protein_coding";transcript_biotype "protein_coding";gene_id "XLOC_030793";gene_name "RBM10";class_code "c";oId "Brain-Cortex_00410759";is.last "FALSE";is.first "FALSE";is.singleExon "FALSE"
chrX	transdecoder	exon	47147358	47147498	.	+	.	transcript_id "DNTX_00249801";transcript_type "protein_coding";transcript_biotype "protein_coding";exon_number "1";gene_id "XLOC_030793";gene_name "RBM10";class_code "c";oId "Brain-Cortex_00410759";is.last "FALSE";novel_exon_id "nvl_exon202295";novel_exon_type "novel_TSS";is.first "TRUE";is.singleExon "FALSE"
chrX	transdecoder	exon	47169315	47169498	.	+	.	transcript_id "DNTX_00249801";transcript_type "protein_coding";transcript_biotype "protein_coding";exon_number "2";gene_id "XLOC_030793";gene_name "RBM10";class_code "c";oId "Brain-Cortex_00410759";is.last "FALSE";is.first "FALSE";is.singleExon "FALSE"
chrX	transdecoder	exon	47171028	47171258	.	+	.	transcript_id "DNTX_00249801";transcript_type "protein_coding";transcript_biotype "protein_coding";exon_number "3";gene_id "XLOC_030793";gene_name "RBM10";class_code "c";oId "Brain-Cortex_00410759";is.last "FALSE";is.first "FALSE";is.singleExon "FALSE"
chrX	transdecoder	exon	47173128	47173197	.	+	.	transcript_id "DNTX_00249801";transcript_type "protein_coding";transcript_biotype "protein_coding";exon_number "4";gene_id "XLOC_030793";gene_name "RBM10";class_code "c";oId "Brain-Cortex_00410759";is.last "FALSE";is.first "FALSE";is.singleExon "FALSE"
chrX	transdecoder	exon	47175019	47175092	.	+	.	transcript_id "DNTX_00249801";transcript_type "protein_coding";transcript_biotype "protein_coding";exon_number "5";gene_id "XLOC_030793";gene_name "RBM10";class_code "c";oId "Brain-Cortex_00410759";is.last "FALSE";is.first "FALSE";is.singleExon "FALSE"
chrX	transdecoder	exon	47176500	47176586	.	+	.	transcript_id "DNTX_00249801";transcript_type "protein_coding";transcript_biotype "protein_coding";exon_number "6";gene_id "XLOC_030793";gene_name "RBM10";class_code "c";oId "Brain-Cortex_00410759";is.last "FALSE";is.first "FALSE";is.singleExon "FALSE"
chrX	transdecoder	exon	47179103	47179163	.	+	.	transcript_id "DNTX_00249801";transcript_type "protein_coding";transcript_biotype "protein_coding";exon_number "7";gene_id "XLOC_030793";gene_name "RBM10";class_code "c";oId "Brain-Cortex_00410759";is.last "FALSE";is.first "FALSE";is.singleExon "FALSE"
chrX	transdecoder	exon	47179319	47179495	.	+	.	transcript_id "DNTX_00249801";transcript_type "protein_coding";transcript_biotype "protein_coding";exon_number "8";gene_id "XLOC_030793";gene_name "RBM10";class_code "c";oId "Brain-Cortex_00410759";is.last "FALSE";is.first "FALSE";is.singleExon "FALSE"
chrX	transdecoder	exon	47179880	47180040	.	+	.	transcript_id "DNTX_00249801";transcript_type "protein_coding";transcript_biotype "protein_coding";exon_number "9";gene_id "XLOC_030793";gene_name "RBM10";class_code "c";oId "Brain-Cortex_00410759";is.last "FALSE";is.first "FALSE";is.singleExon "FALSE"
chrX	transdecoder	exon	47180212	47180309	.	+	.	transcript_id "DNTX_00249801";transcript_type "protein_coding";transcript_biotype "protein_coding";exon_number "10";gene_id "XLOC_030793";gene_name "RBM10";class_code "c";oId "Brain-Cortex_00410759";is.last "FALSE";is.first "FALSE";is.singleExon "FALSE"
chrX	transdecoder	exon	47180419	47180506	.	+	.	transcript_id "DNTX_00249801";transcript_type "protein_coding";transcript_biotype "protein_coding";exon_number "11";gene_id "XLOC_030793";gene_name "RBM10";class_code "c";oId "Brain-Cortex_00410759";is.last "FALSE";is.first "FALSE";is.singleExon "FALSE"
chrX	transdecoder	exon	47181215	47181401	.	+	.	transcript_id "DNTX_00249801";transcript_type "protein_coding";transcript_biotype "protein_coding";exon_number "12";gene_id "XLOC_030793";gene_name "RBM10";class_code "c";oId "Brain-Cortex_00410759";is.last "FALSE";is.first "FALSE";is.singleExon "FALSE"
chrX	transdecoder	exon	47181507	47181646	.	+	.	transcript_id "DNTX_00249801";transcript_type "protein_coding";transcript_biotype "protein_coding";exon_number "13";gene_id "XLOC_030793";gene_name "RBM10";class_code "c";oId "Brain-Cortex_00410759";is.last "FALSE";is.first "FALSE";is.singleExon "FALSE"
chrX	transdecoder	exon	47181749	47181866	.	+	.	transcript_id "DNTX_00249801";transcript_type "protein_coding";transcript_biotype "protein_coding";exon_number "14";gene_id "XLOC_030793";gene_name "RBM10";class_code "c";oId "Brain-Cortex_00410759";is.last "FALSE";is.first "FALSE";is.singleExon "FALSE"
chrX	transdecoder	exon	47181951	47182042	.	+	.	transcript_id "DNTX_00249801";transcript_type "protein_coding";transcript_biotype "protein_coding";exon_number "15";gene_id "XLOC_030793";gene_name "RBM10";class_code "c";oId "Brain-Cortex_00410759";is.last "FALSE";is.first "FALSE";is.singleExon "FALSE"
chrX	transdecoder	exon	47182162	47182326	.	+	.	transcript_id "DNTX_00249801";transcript_type "protein_coding";transcript_biotype "protein_coding";exon_number "16";gene_id "XLOC_030793";gene_name "RBM10";class_code "c";oId "Brain-Cortex_00410759";is.last "FALSE";is.first "FALSE";is.singleExon "FALSE"
chrX	transdecoder	exon	47185055	47185204	.	+	.	transcript_id "DNTX_00249801";transcript_type "protein_coding";transcript_biotype "protein_coding";exon_number "17";gene_id "XLOC_030793";gene_name "RBM10";class_code "c";oId "Brain-Cortex_00410759";is.last "FALSE";is.first "FALSE";is.singleExon "FALSE"
chrX	transdecoder	exon	47185302	47185367	.	+	.	transcript_id "DNTX_00249801";transcript_type "protein_coding";transcript_biotype "protein_coding";exon_number "18";gene_id "XLOC_030793";gene_name "RBM10";class_code "c";oId "Brain-Cortex_00410759";is.last "FALSE";is.first "FALSE";is.singleExon "FALSE"
chrX	transdecoder	exon	47185442	47185630	.	+	.	transcript_id "DNTX_00249801";transcript_type "protein_coding";transcript_biotype "protein_coding";exon_number "19";gene_id "XLOC_030793";gene_name "RBM10";class_code "c";oId "Brain-Cortex_00410759";is.last "FALSE";is.first "FALSE";is.singleExon "FALSE"
chrX	transdecoder	exon	47185716	47185790	.	+	.	transcript_id "DNTX_00249801";transcript_type "protein_coding";transcript_biotype "protein_coding";exon_number "20";gene_id "XLOC_030793";gene_name "RBM10";class_code "c";oId "Brain-Cortex_00410759";is.last "FALSE";is.first "FALSE";is.singleExon "FALSE"
chrX	transdecoder	exon	47186065	47186171	.	+	.	transcript_id "DNTX_00249801";transcript_type "protein_coding";transcript_biotype "protein_coding";exon_number "21";gene_id "XLOC_030793";gene_name "RBM10";class_code "c";oId "Brain-Cortex_00410759";is.last "FALSE";is.first "FALSE";is.singleExon "FALSE"
chrX	transdecoder	exon	47186258	47186387	.	+	.	transcript_id "DNTX_00249801";transcript_type "protein_coding";transcript_biotype "protein_coding";exon_number "22";gene_id "XLOC_030793";gene_name "RBM10";class_code "c";oId "Brain-Cortex_00410759";is.last "FALSE";is.first "FALSE";is.singleExon "FALSE"
chrX	transdecoder	exon	47186474	47186813	.	+	.	transcript_id "DNTX_00249801";transcript_type "protein_coding";transcript_biotype "protein_coding";exon_number "23";gene_id "XLOC_030793";gene_name "RBM10";class_code "c";oId "Brain-Cortex_00410759";is.last "TRUE";is.first "FALSE";is.singleExon "FALSE"
chrX	transdecoder	five_prime_UTR	47147358	47147498	.	+	.	transcript_id "DNTX_00249801";transcript_type "protein_coding";transcript_biotype "protein_coding";gene_id "XLOC_030793";gene_name "RBM10";class_code "c";oId "Brain-Cortex_00410759";is.last "FALSE";novel_exon_id "nvl_exon202295";novel_exon_type "novel_TSS";is.first "TRUE";is.singleExon "FALSE"
chrX	transdecoder	five_prime_UTR	47169315	47169411	.	+	.	transcript_id "DNTX_00249801";transcript_type "protein_coding";transcript_biotype "protein_coding";gene_id "XLOC_030793";gene_name "RBM10";class_code "c";oId "Brain-Cortex_00410759";is.last "FALSE";is.first "FALSE";is.singleExon "FALSE"
chrX	transdecoder	start_codon	47169412	47169414	.	+	0	transcript_id "DNTX_00249801";transcript_type "protein_coding";transcript_biotype "protein_coding";gene_id "XLOC_030793";gene_name "RBM10";class_code "c";oId "Brain-Cortex_00410759";is.last "FALSE";is.first "FALSE";is.singleExon "FALSE"
chrX	transdecoder	CDS	47169412	47169498	.	+	0	transcript_id "DNTX_00249801";transcript_type "protein_coding";transcript_biotype "protein_coding";gene_id "XLOC_030793";gene_name "RBM10";class_code "c";oId "Brain-Cortex_00410759";is.last "FALSE";is.first "FALSE";is.singleExon "FALSE"
chrX	transdecoder	CDS	47171028	47171258	.	+	0	transcript_id "DNTX_00249801";transcript_type "protein_coding";transcript_biotype "protein_coding";gene_id "XLOC_030793";gene_name "RBM10";class_code "c";oId "Brain-Cortex_00410759";is.last "FALSE";is.first "FALSE";is.singleExon "FALSE"
chrX	transdecoder	CDS	47173128	47173197	.	+	0	transcript_id "DNTX_00249801";transcript_type "protein_coding";transcript_biotype "protein_coding";gene_id "XLOC_030793";gene_name "RBM10";class_code "c";oId "Brain-Cortex_00410759";is.last "FALSE";is.first "FALSE";is.singleExon "FALSE"
chrX	transdecoder	CDS	47175019	47175092	.	+	2	transcript_id "DNTX_00249801";transcript_type "protein_coding";transcript_biotype "protein_coding";gene_id "XLOC_030793";gene_name "RBM10";class_code "c";oId "Brain-Cortex_00410759";is.last "FALSE";is.first "FALSE";is.singleExon "FALSE"
chrX	transdecoder	CDS	47176500	47176586	.	+	0	transcript_id "DNTX_00249801";transcript_type "protein_coding";transcript_biotype "protein_coding";gene_id "XLOC_030793";gene_name "RBM10";class_code "c";oId "Brain-Cortex_00410759";is.last "FALSE";is.first "FALSE";is.singleExon "FALSE"
chrX	transdecoder	CDS	47179103	47179163	.	+	0	transcript_id "DNTX_00249801";transcript_type "protein_coding";transcript_biotype "protein_coding";gene_id "XLOC_030793";gene_name "RBM10";class_code "c";oId "Brain-Cortex_00410759";is.last "FALSE";is.first "FALSE";is.singleExon "FALSE"
chrX	transdecoder	CDS	47179319	47179495	.	+	2	transcript_id "DNTX_00249801";transcript_type "protein_coding";transcript_biotype "protein_coding";gene_id "XLOC_030793";gene_name "RBM10";class_code "c";oId "Brain-Cortex_00410759";is.last "FALSE";is.first "FALSE";is.singleExon "FALSE"
chrX	transdecoder	CDS	47179880	47180040	.	+	2	transcript_id "DNTX_00249801";transcript_type "protein_coding";transcript_biotype "protein_coding";gene_id "XLOC_030793";gene_name "RBM10";class_code "c";oId "Brain-Cortex_00410759";is.last "FALSE";is.first "FALSE";is.singleExon "FALSE"
chrX	transdecoder	CDS	47180212	47180309	.	+	0	transcript_id "DNTX_00249801";transcript_type "protein_coding";transcript_biotype "protein_coding";gene_id "XLOC_030793";gene_name "RBM10";class_code "c";oId "Brain-Cortex_00410759";is.last "FALSE";is.first "FALSE";is.singleExon "FALSE"
chrX	transdecoder	CDS	47180419	47180506	.	+	1	transcript_id "DNTX_00249801";transcript_type "protein_coding";transcript_biotype "protein_coding";gene_id "XLOC_030793";gene_name "RBM10";class_code "c";oId "Brain-Cortex_00410759";is.last "FALSE";is.first "FALSE";is.singleExon "FALSE"
chrX	transdecoder	CDS	47181215	47181401	.	+	0	transcript_id "DNTX_00249801";transcript_type "protein_coding";transcript_biotype "protein_coding";gene_id "XLOC_030793";gene_name "RBM10";class_code "c";oId "Brain-Cortex_00410759";is.last "FALSE";is.first "FALSE";is.singleExon "FALSE"
chrX	transdecoder	CDS	47181507	47181646	.	+	2	transcript_id "DNTX_00249801";transcript_type "protein_coding";transcript_biotype "protein_coding";gene_id "XLOC_030793";gene_name "RBM10";class_code "c";oId "Brain-Cortex_00410759";is.last "FALSE";is.first "FALSE";is.singleExon "FALSE"
chrX	transdecoder	CDS	47181749	47181866	.	+	0	transcript_id "DNTX_00249801";transcript_type "protein_coding";transcript_biotype "protein_coding";gene_id "XLOC_030793";gene_name "RBM10";class_code "c";oId "Brain-Cortex_00410759";is.last "FALSE";is.first "FALSE";is.singleExon "FALSE"
chrX	transdecoder	CDS	47181951	47182042	.	+	2	transcript_id "DNTX_00249801";transcript_type "protein_coding";transcript_biotype "protein_coding";gene_id "XLOC_030793";gene_name "RBM10";class_code "c";oId "Brain-Cortex_00410759";is.last "FALSE";is.first "FALSE";is.singleExon "FALSE"
chrX	transdecoder	CDS	47182162	47182326	.	+	0	transcript_id "DNTX_00249801";transcript_type "protein_coding";transcript_biotype "protein_coding";gene_id "XLOC_030793";gene_name "RBM10";class_code "c";oId "Brain-Cortex_00410759";is.last "FALSE";is.first "FALSE";is.singleExon "FALSE"
chrX	transdecoder	CDS	47185055	47185204	.	+	0	transcript_id "DNTX_00249801";transcript_type "protein_coding";transcript_biotype "protein_coding";gene_id "XLOC_030793";gene_name "RBM10";class_code "c";oId "Brain-Cortex_00410759";is.last "FALSE";is.first "FALSE";is.singleExon "FALSE"
chrX	transdecoder	CDS	47185302	47185367	.	+	0	transcript_id "DNTX_00249801";transcript_type "protein_coding";transcript_biotype "protein_coding";gene_id "XLOC_030793";gene_name "RBM10";class_code "c";oId "Brain-Cortex_00410759";is.last "FALSE";is.first "FALSE";is.singleExon "FALSE"
chrX	transdecoder	CDS	47185442	47185630	.	+	0	transcript_id "DNTX_00249801";transcript_type "protein_coding";transcript_biotype "protein_coding";gene_id "XLOC_030793";gene_name "RBM10";class_code "c";oId "Brain-Cortex_00410759";is.last "FALSE";is.first "FALSE";is.singleExon "FALSE"
chrX	transdecoder	CDS	47185716	47185790	.	+	0	transcript_id "DNTX_00249801";transcript_type "protein_coding";transcript_biotype "protein_coding";gene_id "XLOC_030793";gene_name "RBM10";class_code "c";oId "Brain-Cortex_00410759";is.last "FALSE";is.first "FALSE";is.singleExon "FALSE"
chrX	transdecoder	CDS	47186065	47186171	.	+	0	transcript_id "DNTX_00249801";transcript_type "protein_coding";transcript_biotype "protein_coding";gene_id "XLOC_030793";gene_name "RBM10";class_code "c";oId "Brain-Cortex_00410759";is.last "FALSE";is.first "FALSE";is.singleExon "FALSE"
chrX	transdecoder	CDS	47186258	47186387	.	+	1	transcript_id "DNTX_00249801";transcript_type "protein_coding";transcript_biotype "protein_coding";gene_id "XLOC_030793";gene_name "RBM10";class_code "c";oId "Brain-Cortex_00410759";is.last "FALSE";is.first "FALSE";is.singleExon "FALSE"
chrX	transdecoder	CDS	47186474	47186596	.	+	0	transcript_id "DNTX_00249801";transcript_type "protein_coding";transcript_biotype "protein_coding";gene_id "XLOC_030793";gene_name "RBM10";class_code "c";oId "Brain-Cortex_00410759";is.last "FALSE";is.first "FALSE";is.singleExon "FALSE"
chrX	transdecoder	stop_codon	47186597	47186599	.	+	0	transcript_id "DNTX_00249801";transcript_type "protein_coding";transcript_biotype "protein_coding";gene_id "XLOC_030793";gene_name "RBM10";class_code "c";oId "Brain-Cortex_00410759";is.last "FALSE";is.first "FALSE";is.singleExon "FALSE"
chrX	transdecoder	three_prime_UTR	47186600	47186813	.	+	.	transcript_id "DNTX_00249801";transcript_type "protein_coding";transcript_biotype "protein_coding";gene_id "XLOC_030793";gene_name "RBM10";class_code "c";oId "Brain-Cortex_00410759";is.last "FALSE";is.first "FALSE";is.singleExon "FALSE"
chrX	StringTie	transcript	47171029	47186813	.	+	.	transcript_id "DNTX_00249973";transcript_type "noncoding";transcript_biotype "noncoding";gene_id "XLOC_030793";gene_name "RBM10";class_code "j";oId "Brain-Hypothalamus_00436261";is.last "FALSE";is.first "FALSE";is.singleExon "FALSE"
chrX	StringTie	exon	47171029	47171258	.	+	.	transcript_id "DNTX_00249973";transcript_type "noncoding";transcript_biotype "noncoding";exon_number "1";gene_id "XLOC_030793";gene_name "RBM10";class_code "j";oId "Brain-Hypothalamus_00436261";is.last "FALSE";novel_exon_id "nvl_exon202296";novel_exon_type "novel_TSS";is.first "TRUE";is.singleExon "FALSE"
chrX	StringTie	exon	47173128	47173197	.	+	.	transcript_id "DNTX_00249973";transcript_type "noncoding";transcript_biotype "noncoding";exon_number "2";gene_id "XLOC_030793";gene_name "RBM10";class_code "j";oId "Brain-Hypothalamus_00436261";is.last "FALSE";is.first "FALSE";is.singleExon "FALSE"
chrX	StringTie	exon	47175019	47175092	.	+	.	transcript_id "DNTX_00249973";transcript_type "noncoding";transcript_biotype "noncoding";exon_number "3";gene_id "XLOC_030793";gene_name "RBM10";class_code "j";oId "Brain-Hypothalamus_00436261";is.last "FALSE";is.first "FALSE";is.singleExon "FALSE"
chrX	StringTie	exon	47176500	47176586	.	+	.	transcript_id "DNTX_00249973";transcript_type "noncoding";transcript_biotype "noncoding";exon_number "4";gene_id "XLOC_030793";gene_name "RBM10";class_code "j";oId "Brain-Hypothalamus_00436261";is.last "FALSE";is.first "FALSE";is.singleExon "FALSE"
chrX	StringTie	exon	47179103	47179163	.	+	.	transcript_id "DNTX_00249973";transcript_type "noncoding";transcript_biotype "noncoding";exon_number "5";gene_id "XLOC_030793";gene_name "RBM10";class_code "j";oId "Brain-Hypothalamus_00436261";is.last "FALSE";is.first "FALSE";is.singleExon "FALSE"
chrX	StringTie	exon	47179319	47179495	.	+	.	transcript_id "DNTX_00249973";transcript_type "noncoding";transcript_biotype "noncoding";exon_number "6";gene_id "XLOC_030793";gene_name "RBM10";class_code "j";oId "Brain-Hypothalamus_00436261";is.last "FALSE";is.first "FALSE";is.singleExon "FALSE"
chrX	StringTie	exon	47179880	47180037	.	+	.	transcript_id "DNTX_00249973";transcript_type "noncoding";transcript_biotype "noncoding";exon_number "7";gene_id "XLOC_030793";gene_name "RBM10";class_code "j";oId "Brain-Hypothalamus_00436261";is.last "FALSE";is.first "FALSE";is.singleExon "FALSE"
chrX	StringTie	exon	47180212	47180309	.	+	.	transcript_id "DNTX_00249973";transcript_type "noncoding";transcript_biotype "noncoding";exon_number "8";gene_id "XLOC_030793";gene_name "RBM10";class_code "j";oId "Brain-Hypothalamus_00436261";is.last "FALSE";is.first "FALSE";is.singleExon "FALSE"
chrX	StringTie	exon	47180419	47180506	.	+	.	transcript_id "DNTX_00249973";transcript_type "noncoding";transcript_biotype "noncoding";exon_number "9";gene_id "XLOC_030793";gene_name "RBM10";class_code "j";oId "Brain-Hypothalamus_00436261";is.last "FALSE";is.first "FALSE";is.singleExon "FALSE"
chrX	StringTie	exon	47181215	47181401	.	+	.	transcript_id "DNTX_00249973";transcript_type "noncoding";transcript_biotype "noncoding";exon_number "10";gene_id "XLOC_030793";gene_name "RBM10";class_code "j";oId "Brain-Hypothalamus_00436261";is.last "FALSE";is.first "FALSE";is.singleExon "FALSE"
chrX	StringTie	exon	47181507	47181646	.	+	.	transcript_id "DNTX_00249973";transcript_type "noncoding";transcript_biotype "noncoding";exon_number "11";gene_id "XLOC_030793";gene_name "RBM10";class_code "j";oId "Brain-Hypothalamus_00436261";is.last "FALSE";is.first "FALSE";is.singleExon "FALSE"
chrX	StringTie	exon	47181749	47181866	.	+	.	transcript_id "DNTX_00249973";transcript_type "noncoding";transcript_biotype "noncoding";exon_number "12";gene_id "XLOC_030793";gene_name "RBM10";class_code "j";oId "Brain-Hypothalamus_00436261";is.last "FALSE";is.first "FALSE";is.singleExon "FALSE"
chrX	StringTie	exon	47181951	47182042	.	+	.	transcript_id "DNTX_00249973";transcript_type "noncoding";transcript_biotype "noncoding";exon_number "13";gene_id "XLOC_030793";gene_name "RBM10";class_code "j";oId "Brain-Hypothalamus_00436261";is.last "FALSE";is.first "FALSE";is.singleExon "FALSE"
chrX	StringTie	exon	47182162	47182326	.	+	.	transcript_id "DNTX_00249973";transcript_type "noncoding";transcript_biotype "noncoding";exon_number "14";gene_id "XLOC_030793";gene_name "RBM10";class_code "j";oId "Brain-Hypothalamus_00436261";is.last "FALSE";is.first "FALSE";is.singleExon "FALSE"
chrX	StringTie	exon	47185055	47185204	.	+	.	transcript_id "DNTX_00249973";transcript_type "noncoding";transcript_biotype "noncoding";exon_number "15";gene_id "XLOC_030793";gene_name "RBM10";class_code "j";oId "Brain-Hypothalamus_00436261";is.last "FALSE";is.first "FALSE";is.singleExon "FALSE"
chrX	StringTie	exon	47185302	47185367	.	+	.	transcript_id "DNTX_00249973";transcript_type "noncoding";transcript_biotype "noncoding";exon_number "16";gene_id "XLOC_030793";gene_name "RBM10";class_code "j";oId "Brain-Hypothalamus_00436261";is.last "FALSE";is.first "FALSE";is.singleExon "FALSE"
chrX	StringTie	exon	47185442	47185630	.	+	.	transcript_id "DNTX_00249973";transcript_type "noncoding";transcript_biotype "noncoding";exon_number "17";gene_id "XLOC_030793";gene_name "RBM10";class_code "j";oId "Brain-Hypothalamus_00436261";is.last "FALSE";is.first "FALSE";is.singleExon "FALSE"
chrX	StringTie	exon	47185716	47185790	.	+	.	transcript_id "DNTX_00249973";transcript_type "noncoding";transcript_biotype "noncoding";exon_number "18";gene_id "XLOC_030793";gene_name "RBM10";class_code "j";oId "Brain-Hypothalamus_00436261";is.last "FALSE";is.first "FALSE";is.singleExon "FALSE"
chrX	StringTie	exon	47186065	47186171	.	+	.	transcript_id "DNTX_00249973";transcript_type "noncoding";transcript_biotype "noncoding";exon_number "19";gene_id "XLOC_030793";gene_name "RBM10";class_code "j";oId "Brain-Hypothalamus_00436261";is.last "FALSE";is.first "FALSE";is.singleExon "FALSE"
chrX	StringTie	exon	47186258	47186387	.	+	.	transcript_id "DNTX_00249973";transcript_type "noncoding";transcript_biotype "noncoding";exon_number "20";gene_id "XLOC_030793";gene_name "RBM10";class_code "j";oId "Brain-Hypothalamus_00436261";is.last "FALSE";is.first "FALSE";is.singleExon "FALSE"
chrX	StringTie	exon	47186474	47186813	.	+	.	transcript_id "DNTX_00249973";transcript_type "noncoding";transcript_biotype "noncoding";exon_number "21";gene_id "XLOC_030793";gene_name "RBM10";class_code "j";oId "Brain-Hypothalamus_00436261";is.last "TRUE";is.first "FALSE";is.singleExon "FALSE"
chrX	transdecoder	transcript	47172259	47186811	.	+	.	transcript_id "DNTX_00247692";transcript_type "protein_coding";transcript_biotype "protein_coding";gene_id "XLOC_030793";gene_name "RBM10";class_code "n";oId "Retina_Adult.Tissue_01386508";is.last "FALSE";is.first "FALSE";is.singleExon "FALSE"
chrX	transdecoder	exon	47172259	47179163	.	+	.	transcript_id "DNTX_00247692";transcript_type "protein_coding";transcript_biotype "protein_coding";exon_number "1";gene_id "XLOC_030793";gene_name "RBM10";class_code "n";oId "Retina_Adult.Tissue_01386508";is.last "FALSE";novel_exon_id "nvl_exon202297";novel_exon_type "novel_TSS";is.first "TRUE";is.singleExon "FALSE"
chrX	transdecoder	exon	47179319	47179495	.	+	.	transcript_id "DNTX_00247692";transcript_type "protein_coding";transcript_biotype "protein_coding";exon_number "2";gene_id "XLOC_030793";gene_name "RBM10";class_code "n";oId "Retina_Adult.Tissue_01386508";is.last "FALSE";is.first "FALSE";is.singleExon "FALSE"
chrX	transdecoder	exon	47179880	47180037	.	+	.	transcript_id "DNTX_00247692";transcript_type "protein_coding";transcript_biotype "protein_coding";exon_number "3";gene_id "XLOC_030793";gene_name "RBM10";class_code "n";oId "Retina_Adult.Tissue_01386508";is.last "FALSE";is.first "FALSE";is.singleExon "FALSE"
chrX	transdecoder	exon	47180212	47180309	.	+	.	transcript_id "DNTX_00247692";transcript_type "protein_coding";transcript_biotype "protein_coding";exon_number "4";gene_id "XLOC_030793";gene_name "RBM10";class_code "n";oId "Retina_Adult.Tissue_01386508";is.last "FALSE";is.first "FALSE";is.singleExon "FALSE"
chrX	transdecoder	exon	47180419	47180506	.	+	.	transcript_id "DNTX_00247692";transcript_type "protein_coding";transcript_biotype "protein_coding";exon_number "5";gene_id "XLOC_030793";gene_name "RBM10";class_code "n";oId "Retina_Adult.Tissue_01386508";is.last "FALSE";is.first "FALSE";is.singleExon "FALSE"
chrX	transdecoder	exon	47181215	47181401	.	+	.	transcript_id "DNTX_00247692";transcript_type "protein_coding";transcript_biotype "protein_coding";exon_number "6";gene_id "XLOC_030793";gene_name "RBM10";class_code "n";oId "Retina_Adult.Tissue_01386508";is.last "FALSE";is.first "FALSE";is.singleExon "FALSE"
chrX	transdecoder	exon	47181507	47181646	.	+	.	transcript_id "DNTX_00247692";transcript_type "protein_coding";transcript_biotype "protein_coding";exon_number "7";gene_id "XLOC_030793";gene_name "RBM10";class_code "n";oId "Retina_Adult.Tissue_01386508";is.last "FALSE";is.first "FALSE";is.singleExon "FALSE"
chrX	transdecoder	exon	47181749	47181866	.	+	.	transcript_id "DNTX_00247692";transcript_type "protein_coding";transcript_biotype "protein_coding";exon_number "8";gene_id "XLOC_030793";gene_name "RBM10";class_code "n";oId "Retina_Adult.Tissue_01386508";is.last "FALSE";is.first "FALSE";is.singleExon "FALSE"
chrX	transdecoder	exon	47181951	47182042	.	+	.	transcript_id "DNTX_00247692";transcript_type "protein_coding";transcript_biotype "protein_coding";exon_number "9";gene_id "XLOC_030793";gene_name "RBM10";class_code "n";oId "Retina_Adult.Tissue_01386508";is.last "FALSE";is.first "FALSE";is.singleExon "FALSE"
chrX	transdecoder	exon	47182162	47182326	.	+	.	transcript_id "DNTX_00247692";transcript_type "protein_coding";transcript_biotype "protein_coding";exon_number "10";gene_id "XLOC_030793";gene_name "RBM10";class_code "n";oId "Retina_Adult.Tissue_01386508";is.last "FALSE";is.first "FALSE";is.singleExon "FALSE"
chrX	transdecoder	exon	47185055	47185204	.	+	.	transcript_id "DNTX_00247692";transcript_type "protein_coding";transcript_biotype "protein_coding";exon_number "11";gene_id "XLOC_030793";gene_name "RBM10";class_code "n";oId "Retina_Adult.Tissue_01386508";is.last "FALSE";is.first "FALSE";is.singleExon "FALSE"
chrX	transdecoder	exon	47185302	47185367	.	+	.	transcript_id "DNTX_00247692";transcript_type "protein_coding";transcript_biotype "protein_coding";exon_number "12";gene_id "XLOC_030793";gene_name "RBM10";class_code "n";oId "Retina_Adult.Tissue_01386508";is.last "FALSE";is.first "FALSE";is.singleExon "FALSE"
chrX	transdecoder	exon	47185442	47185630	.	+	.	transcript_id "DNTX_00247692";transcript_type "protein_coding";transcript_biotype "protein_coding";exon_number "13";gene_id "XLOC_030793";gene_name "RBM10";class_code "n";oId "Retina_Adult.Tissue_01386508";is.last "FALSE";is.first "FALSE";is.singleExon "FALSE"
chrX	transdecoder	exon	47185716	47185790	.	+	.	transcript_id "DNTX_00247692";transcript_type "protein_coding";transcript_biotype "protein_coding";exon_number "14";gene_id "XLOC_030793";gene_name "RBM10";class_code "n";oId "Retina_Adult.Tissue_01386508";is.last "FALSE";is.first "FALSE";is.singleExon "FALSE"
chrX	transdecoder	exon	47186065	47186171	.	+	.	transcript_id "DNTX_00247692";transcript_type "protein_coding";transcript_biotype "protein_coding";exon_number "15";gene_id "XLOC_030793";gene_name "RBM10";class_code "n";oId "Retina_Adult.Tissue_01386508";is.last "FALSE";is.first "FALSE";is.singleExon "FALSE"
chrX	transdecoder	exon	47186258	47186387	.	+	.	transcript_id "DNTX_00247692";transcript_type "protein_coding";transcript_biotype "protein_coding";exon_number "16";gene_id "XLOC_030793";gene_name "RBM10";class_code "n";oId "Retina_Adult.Tissue_01386508";is.last "FALSE";is.first "FALSE";is.singleExon "FALSE"
chrX	transdecoder	exon	47186474	47186811	.	+	.	transcript_id "DNTX_00247692";transcript_type "protein_coding";transcript_biotype "protein_coding";exon_number "17";gene_id "XLOC_030793";gene_name "RBM10";class_code "n";oId "Retina_Adult.Tissue_01386508";is.last "TRUE";is.first "FALSE";is.singleExon "FALSE"
chrX	transdecoder	five_prime_UTR	47172259	47178910	.	+	.	transcript_id "DNTX_00247692";transcript_type "protein_coding";transcript_biotype "protein_coding";gene_id "XLOC_030793";gene_name "RBM10";class_code "n";oId "Retina_Adult.Tissue_01386508";is.last "FALSE";is.first "FALSE";is.singleExon "FALSE"
chrX	transdecoder	start_codon	47178911	47178913	.	+	0	transcript_id "DNTX_00247692";transcript_type "protein_coding";transcript_biotype "protein_coding";gene_id "XLOC_030793";gene_name "RBM10";class_code "n";oId "Retina_Adult.Tissue_01386508";is.last "FALSE";is.first "FALSE";is.singleExon "FALSE"
chrX	transdecoder	CDS	47178911	47179163	.	+	0	transcript_id "DNTX_00247692";transcript_type "protein_coding";transcript_biotype "protein_coding";gene_id "XLOC_030793";gene_name "RBM10";class_code "n";oId "Retina_Adult.Tissue_01386508";is.last "FALSE";is.first "FALSE";is.singleExon "FALSE"
chrX	transdecoder	CDS	47179319	47179495	.	+	2	transcript_id "DNTX_00247692";transcript_type "protein_coding";transcript_biotype "protein_coding";gene_id "XLOC_030793";gene_name "RBM10";class_code "n";oId "Retina_Adult.Tissue_01386508";is.last "FALSE";is.first "FALSE";is.singleExon "FALSE"
chrX	transdecoder	CDS	47179880	47180037	.	+	2	transcript_id "DNTX_00247692";transcript_type "protein_coding";transcript_biotype "protein_coding";gene_id "XLOC_030793";gene_name "RBM10";class_code "n";oId "Retina_Adult.Tissue_01386508";is.last "FALSE";is.first "FALSE";is.singleExon "FALSE"
chrX	transdecoder	CDS	47180212	47180309	.	+	0	transcript_id "DNTX_00247692";transcript_type "protein_coding";transcript_biotype "protein_coding";gene_id "XLOC_030793";gene_name "RBM10";class_code "n";oId "Retina_Adult.Tissue_01386508";is.last "FALSE";is.first "FALSE";is.singleExon "FALSE"
chrX	transdecoder	CDS	47180419	47180506	.	+	1	transcript_id "DNTX_00247692";transcript_type "protein_coding";transcript_biotype "protein_coding";gene_id "XLOC_030793";gene_name "RBM10";class_code "n";oId "Retina_Adult.Tissue_01386508";is.last "FALSE";is.first "FALSE";is.singleExon "FALSE"
chrX	transdecoder	CDS	47181215	47181401	.	+	0	transcript_id "DNTX_00247692";transcript_type "protein_coding";transcript_biotype "protein_coding";gene_id "XLOC_030793";gene_name "RBM10";class_code "n";oId "Retina_Adult.Tissue_01386508";is.last "FALSE";is.first "FALSE";is.singleExon "FALSE"
chrX	transdecoder	CDS	47181507	47181646	.	+	2	transcript_id "DNTX_00247692";transcript_type "protein_coding";transcript_biotype "protein_coding";gene_id "XLOC_030793";gene_name "RBM10";class_code "n";oId "Retina_Adult.Tissue_01386508";is.last "FALSE";is.first "FALSE";is.singleExon "FALSE"
chrX	transdecoder	CDS	47181749	47181866	.	+	0	transcript_id "DNTX_00247692";transcript_type "protein_coding";transcript_biotype "protein_coding";gene_id "XLOC_030793";gene_name "RBM10";class_code "n";oId "Retina_Adult.Tissue_01386508";is.last "FALSE";is.first "FALSE";is.singleExon "FALSE"
chrX	transdecoder	CDS	47181951	47182042	.	+	2	transcript_id "DNTX_00247692";transcript_type "protein_coding";transcript_biotype "protein_coding";gene_id "XLOC_030793";gene_name "RBM10";class_code "n";oId "Retina_Adult.Tissue_01386508";is.last "FALSE";is.first "FALSE";is.singleExon "FALSE"
chrX	transdecoder	CDS	47182162	47182326	.	+	0	transcript_id "DNTX_00247692";transcript_type "protein_coding";transcript_biotype "protein_coding";gene_id "XLOC_030793";gene_name "RBM10";class_code "n";oId "Retina_Adult.Tissue_01386508";is.last "FALSE";is.first "FALSE";is.singleExon "FALSE"
chrX	transdecoder	CDS	47185055	47185204	.	+	0	transcript_id "DNTX_00247692";transcript_type "protein_coding";transcript_biotype "protein_coding";gene_id "XLOC_030793";gene_name "RBM10";class_code "n";oId "Retina_Adult.Tissue_01386508";is.last "FALSE";is.first "FALSE";is.singleExon "FALSE"
chrX	transdecoder	CDS	47185302	47185367	.	+	0	transcript_id "DNTX_00247692";transcript_type "protein_coding";transcript_biotype "protein_coding";gene_id "XLOC_030793";gene_name "RBM10";class_code "n";oId "Retina_Adult.Tissue_01386508";is.last "FALSE";is.first "FALSE";is.singleExon "FALSE"
chrX	transdecoder	CDS	47185442	47185630	.	+	0	transcript_id "DNTX_00247692";transcript_type "protein_coding";transcript_biotype "protein_coding";gene_id "XLOC_030793";gene_name "RBM10";class_code "n";oId "Retina_Adult.Tissue_01386508";is.last "FALSE";is.first "FALSE";is.singleExon "FALSE"
chrX	transdecoder	CDS	47185716	47185790	.	+	0	transcript_id "DNTX_00247692";transcript_type "protein_coding";transcript_biotype "protein_coding";gene_id "XLOC_030793";gene_name "RBM10";class_code "n";oId "Retina_Adult.Tissue_01386508";is.last "FALSE";is.first "FALSE";is.singleExon "FALSE"
chrX	transdecoder	CDS	47186065	47186171	.	+	0	transcript_id "DNTX_00247692";transcript_type "protein_coding";transcript_biotype "protein_coding";gene_id "XLOC_030793";gene_name "RBM10";class_code "n";oId "Retina_Adult.Tissue_01386508";is.last "FALSE";is.first "FALSE";is.singleExon "FALSE"
chrX	transdecoder	CDS	47186258	47186387	.	+	1	transcript_id "DNTX_00247692";transcript_type "protein_coding";transcript_biotype "protein_coding";gene_id "XLOC_030793";gene_name "RBM10";class_code "n";oId "Retina_Adult.Tissue_01386508";is.last "FALSE";is.first "FALSE";is.singleExon "FALSE"
chrX	transdecoder	CDS	47186474	47186596	.	+	0	transcript_id "DNTX_00247692";transcript_type "protein_coding";transcript_biotype "protein_coding";gene_id "XLOC_030793";gene_name "RBM10";class_code "n";oId "Retina_Adult.Tissue_01386508";is.last "FALSE";is.first "FALSE";is.singleExon "FALSE"
chrX	transdecoder	stop_codon	47186597	47186599	.	+	0	transcript_id "DNTX_00247692";transcript_type "protein_coding";transcript_biotype "protein_coding";gene_id "XLOC_030793";gene_name "RBM10";class_code "n";oId "Retina_Adult.Tissue_01386508";is.last "FALSE";is.first "FALSE";is.singleExon "FALSE"
chrX	transdecoder	three_prime_UTR	47186600	47186811	.	+	.	transcript_id "DNTX_00247692";transcript_type "protein_coding";transcript_biotype "protein_coding";gene_id "XLOC_030793";gene_name "RBM10";class_code "n";oId "Retina_Adult.Tissue_01386508";is.last "FALSE";is.first "FALSE";is.singleExon "FALSE"
chrX	transdecoder	transcript	47174950	47186774	.	+	.	transcript_id "DNTX_00248498";transcript_type "protein_coding";transcript_biotype "protein_coding";gene_id "XLOC_030793";gene_name "RBM10";class_code "j";oId "Brain-Putamenbasalganglia_00426379";is.last "FALSE";is.first "FALSE";is.singleExon "FALSE"
chrX	transdecoder	exon	47174950	47175092	.	+	.	transcript_id "DNTX_00248498";transcript_type "protein_coding";transcript_biotype "protein_coding";exon_number "1";gene_id "XLOC_030793";gene_name "RBM10";class_code "j";oId "Brain-Putamenbasalganglia_00426379";is.last "FALSE";novel_exon_id "nvl_exon202298";novel_exon_type "novel_TSS";is.first "TRUE";is.singleExon "FALSE"
chrX	transdecoder	exon	47176500	47176586	.	+	.	transcript_id "DNTX_00248498";transcript_type "protein_coding";transcript_biotype "protein_coding";exon_number "2";gene_id "XLOC_030793";gene_name "RBM10";class_code "j";oId "Brain-Putamenbasalganglia_00426379";is.last "FALSE";is.first "FALSE";is.singleExon "FALSE"
chrX	transdecoder	exon	47179103	47179163	.	+	.	transcript_id "DNTX_00248498";transcript_type "protein_coding";transcript_biotype "protein_coding";exon_number "3";gene_id "XLOC_030793";gene_name "RBM10";class_code "j";oId "Brain-Putamenbasalganglia_00426379";is.last "FALSE";is.first "FALSE";is.singleExon "FALSE"
chrX	transdecoder	exon	47179319	47179495	.	+	.	transcript_id "DNTX_00248498";transcript_type "protein_coding";transcript_biotype "protein_coding";exon_number "4";gene_id "XLOC_030793";gene_name "RBM10";class_code "j";oId "Brain-Putamenbasalganglia_00426379";is.last "FALSE";is.first "FALSE";is.singleExon "FALSE"
chrX	transdecoder	exon	47179880	47180040	.	+	.	transcript_id "DNTX_00248498";transcript_type "protein_coding";transcript_biotype "protein_coding";exon_number "5";gene_id "XLOC_030793";gene_name "RBM10";class_code "j";oId "Brain-Putamenbasalganglia_00426379";is.last "FALSE";is.first "FALSE";is.singleExon "FALSE"
chrX	transdecoder	exon	47180212	47180309	.	+	.	transcript_id "DNTX_00248498";transcript_type "protein_coding";transcript_biotype "protein_coding";exon_number "6";gene_id "XLOC_030793";gene_name "RBM10";class_code "j";oId "Brain-Putamenbasalganglia_00426379";is.last "FALSE";is.first "FALSE";is.singleExon "FALSE"
chrX	transdecoder	exon	47180419	47180506	.	+	.	transcript_id "DNTX_00248498";transcript_type "protein_coding";transcript_biotype "protein_coding";exon_number "7";gene_id "XLOC_030793";gene_name "RBM10";class_code "j";oId "Brain-Putamenbasalganglia_00426379";is.last "FALSE";is.first "FALSE";is.singleExon "FALSE"
chrX	transdecoder	exon	47181215	47181401	.	+	.	transcript_id "DNTX_00248498";transcript_type "protein_coding";transcript_biotype "protein_coding";exon_number "8";gene_id "XLOC_030793";gene_name "RBM10";class_code "j";oId "Brain-Putamenbasalganglia_00426379";is.last "FALSE";is.first "FALSE";is.singleExon "FALSE"
chrX	transdecoder	exon	47181507	47181646	.	+	.	transcript_id "DNTX_00248498";transcript_type "protein_coding";transcript_biotype "protein_coding";exon_number "9";gene_id "XLOC_030793";gene_name "RBM10";class_code "j";oId "Brain-Putamenbasalganglia_00426379";is.last "FALSE";is.first "FALSE";is.singleExon "FALSE"
chrX	transdecoder	exon	47181749	47181866	.	+	.	transcript_id "DNTX_00248498";transcript_type "protein_coding";transcript_biotype "protein_coding";exon_number "10";gene_id "XLOC_030793";gene_name "RBM10";class_code "j";oId "Brain-Putamenbasalganglia_00426379";is.last "FALSE";is.first "FALSE";is.singleExon "FALSE"
chrX	transdecoder	exon	47181951	47182042	.	+	.	transcript_id "DNTX_00248498";transcript_type "protein_coding";transcript_biotype "protein_coding";exon_number "11";gene_id "XLOC_030793";gene_name "RBM10";class_code "j";oId "Brain-Putamenbasalganglia_00426379";is.last "FALSE";is.first "FALSE";is.singleExon "FALSE"
chrX	transdecoder	exon	47182162	47182326	.	+	.	transcript_id "DNTX_00248498";transcript_type "protein_coding";transcript_biotype "protein_coding";exon_number "12";gene_id "XLOC_030793";gene_name "RBM10";class_code "j";oId "Brain-Putamenbasalganglia_00426379";is.last "FALSE";is.first "FALSE";is.singleExon "FALSE"
chrX	transdecoder	exon	47185055	47185204	.	+	.	transcript_id "DNTX_00248498";transcript_type "protein_coding";transcript_biotype "protein_coding";exon_number "13";gene_id "XLOC_030793";gene_name "RBM10";class_code "j";oId "Brain-Putamenbasalganglia_00426379";is.last "FALSE";is.first "FALSE";is.singleExon "FALSE"
chrX	transdecoder	exon	47185302	47185367	.	+	.	transcript_id "DNTX_00248498";transcript_type "protein_coding";transcript_biotype "protein_coding";exon_number "14";gene_id "XLOC_030793";gene_name "RBM10";class_code "j";oId "Brain-Putamenbasalganglia_00426379";is.last "FALSE";is.first "FALSE";is.singleExon "FALSE"
chrX	transdecoder	exon	47185442	47185630	.	+	.	transcript_id "DNTX_00248498";transcript_type "protein_coding";transcript_biotype "protein_coding";exon_number "15";gene_id "XLOC_030793";gene_name "RBM10";class_code "j";oId "Brain-Putamenbasalganglia_00426379";is.last "FALSE";is.first "FALSE";is.singleExon "FALSE"
chrX	transdecoder	exon	47185716	47185790	.	+	.	transcript_id "DNTX_00248498";transcript_type "protein_coding";transcript_biotype "protein_coding";exon_number "16";gene_id "XLOC_030793";gene_name "RBM10";class_code "j";oId "Brain-Putamenbasalganglia_00426379";is.last "FALSE";is.first "FALSE";is.singleExon "FALSE"
chrX	transdecoder	exon	47186065	47186171	.	+	.	transcript_id "DNTX_00248498";transcript_type "protein_coding";transcript_biotype "protein_coding";exon_number "17";gene_id "XLOC_030793";gene_name "RBM10";class_code "j";oId "Brain-Putamenbasalganglia_00426379";is.last "FALSE";is.first "FALSE";is.singleExon "FALSE"
chrX	transdecoder	exon	47186258	47186387	.	+	.	transcript_id "DNTX_00248498";transcript_type "protein_coding";transcript_biotype "protein_coding";exon_number "18";gene_id "XLOC_030793";gene_name "RBM10";class_code "j";oId "Brain-Putamenbasalganglia_00426379";is.last "FALSE";is.first "FALSE";is.singleExon "FALSE"
chrX	transdecoder	exon	47186474	47186774	.	+	.	transcript_id "DNTX_00248498";transcript_type "protein_coding";transcript_biotype "protein_coding";exon_number "19";gene_id "XLOC_030793";gene_name "RBM10";class_code "j";oId "Brain-Putamenbasalganglia_00426379";is.last "TRUE";novel_exon_id "nvl_exon202299";novel_exon_type "novel_TES";is.first "FALSE";is.singleExon "FALSE"
chrX	transdecoder	five_prime_UTR	47174950	47175005	.	+	.	transcript_id "DNTX_00248498";transcript_type "protein_coding";transcript_biotype "protein_coding";gene_id "XLOC_030793";gene_name "RBM10";class_code "j";oId "Brain-Putamenbasalganglia_00426379";is.last "FALSE";is.first "FALSE";is.singleExon "FALSE"
chrX	transdecoder	start_codon	47175006	47175008	.	+	0	transcript_id "DNTX_00248498";transcript_type "protein_coding";transcript_biotype "protein_coding";gene_id "XLOC_030793";gene_name "RBM10";class_code "j";oId "Brain-Putamenbasalganglia_00426379";is.last "FALSE";is.first "FALSE";is.singleExon "FALSE"
chrX	transdecoder	CDS	47175006	47175092	.	+	0	transcript_id "DNTX_00248498";transcript_type "protein_coding";transcript_biotype "protein_coding";gene_id "XLOC_030793";gene_name "RBM10";class_code "j";oId "Brain-Putamenbasalganglia_00426379";is.last "FALSE";is.first "FALSE";is.singleExon "FALSE"
chrX	transdecoder	CDS	47176500	47176586	.	+	0	transcript_id "DNTX_00248498";transcript_type "protein_coding";transcript_biotype "protein_coding";gene_id "XLOC_030793";gene_name "RBM10";class_code "j";oId "Brain-Putamenbasalganglia_00426379";is.last "FALSE";is.first "FALSE";is.singleExon "FALSE"
chrX	transdecoder	CDS	47179103	47179163	.	+	0	transcript_id "DNTX_00248498";transcript_type "protein_coding";transcript_biotype "protein_coding";gene_id "XLOC_030793";gene_name "RBM10";class_code "j";oId "Brain-Putamenbasalganglia_00426379";is.last "FALSE";is.first "FALSE";is.singleExon "FALSE"
chrX	transdecoder	CDS	47179319	47179495	.	+	2	transcript_id "DNTX_00248498";transcript_type "protein_coding";transcript_biotype "protein_coding";gene_id "XLOC_030793";gene_name "RBM10";class_code "j";oId "Brain-Putamenbasalganglia_00426379";is.last "FALSE";is.first "FALSE";is.singleExon "FALSE"
chrX	transdecoder	CDS	47179880	47180040	.	+	2	transcript_id "DNTX_00248498";transcript_type "protein_coding";transcript_biotype "protein_coding";gene_id "XLOC_030793";gene_name "RBM10";class_code "j";oId "Brain-Putamenbasalganglia_00426379";is.last "FALSE";is.first "FALSE";is.singleExon "FALSE"
chrX	transdecoder	CDS	47180212	47180309	.	+	0	transcript_id "DNTX_00248498";transcript_type "protein_coding";transcript_biotype "protein_coding";gene_id "XLOC_030793";gene_name "RBM10";class_code "j";oId "Brain-Putamenbasalganglia_00426379";is.last "FALSE";is.first "FALSE";is.singleExon "FALSE"
chrX	transdecoder	CDS	47180419	47180506	.	+	1	transcript_id "DNTX_00248498";transcript_type "protein_coding";transcript_biotype "protein_coding";gene_id "XLOC_030793";gene_name "RBM10";class_code "j";oId "Brain-Putamenbasalganglia_00426379";is.last "FALSE";is.first "FALSE";is.singleExon "FALSE"
chrX	transdecoder	CDS	47181215	47181401	.	+	0	transcript_id "DNTX_00248498";transcript_type "protein_coding";transcript_biotype "protein_coding";gene_id "XLOC_030793";gene_name "RBM10";class_code "j";oId "Brain-Putamenbasalganglia_00426379";is.last "FALSE";is.first "FALSE";is.singleExon "FALSE"
chrX	transdecoder	CDS	47181507	47181646	.	+	2	transcript_id "DNTX_00248498";transcript_type "protein_coding";transcript_biotype "protein_coding";gene_id "XLOC_030793";gene_name "RBM10";class_code "j";oId "Brain-Putamenbasalganglia_00426379";is.last "FALSE";is.first "FALSE";is.singleExon "FALSE"
chrX	transdecoder	CDS	47181749	47181866	.	+	0	transcript_id "DNTX_00248498";transcript_type "protein_coding";transcript_biotype "protein_coding";gene_id "XLOC_030793";gene_name "RBM10";class_code "j";oId "Brain-Putamenbasalganglia_00426379";is.last "FALSE";is.first "FALSE";is.singleExon "FALSE"
chrX	transdecoder	CDS	47181951	47182042	.	+	2	transcript_id "DNTX_00248498";transcript_type "protein_coding";transcript_biotype "protein_coding";gene_id "XLOC_030793";gene_name "RBM10";class_code "j";oId "Brain-Putamenbasalganglia_00426379";is.last "FALSE";is.first "FALSE";is.singleExon "FALSE"
chrX	transdecoder	CDS	47182162	47182326	.	+	0	transcript_id "DNTX_00248498";transcript_type "protein_coding";transcript_biotype "protein_coding";gene_id "XLOC_030793";gene_name "RBM10";class_code "j";oId "Brain-Putamenbasalganglia_00426379";is.last "FALSE";is.first "FALSE";is.singleExon "FALSE"
chrX	transdecoder	CDS	47185055	47185204	.	+	0	transcript_id "DNTX_00248498";transcript_type "protein_coding";transcript_biotype "protein_coding";gene_id "XLOC_030793";gene_name "RBM10";class_code "j";oId "Brain-Putamenbasalganglia_00426379";is.last "FALSE";is.first "FALSE";is.singleExon "FALSE"
chrX	transdecoder	CDS	47185302	47185367	.	+	0	transcript_id "DNTX_00248498";transcript_type "protein_coding";transcript_biotype "protein_coding";gene_id "XLOC_030793";gene_name "RBM10";class_code "j";oId "Brain-Putamenbasalganglia_00426379";is.last "FALSE";is.first "FALSE";is.singleExon "FALSE"
chrX	transdecoder	CDS	47185442	47185630	.	+	0	transcript_id "DNTX_00248498";transcript_type "protein_coding";transcript_biotype "protein_coding";gene_id "XLOC_030793";gene_name "RBM10";class_code "j";oId "Brain-Putamenbasalganglia_00426379";is.last "FALSE";is.first "FALSE";is.singleExon "FALSE"
chrX	transdecoder	CDS	47185716	47185790	.	+	0	transcript_id "DNTX_00248498";transcript_type "protein_coding";transcript_biotype "protein_coding";gene_id "XLOC_030793";gene_name "RBM10";class_code "j";oId "Brain-Putamenbasalganglia_00426379";is.last "FALSE";is.first "FALSE";is.singleExon "FALSE"
chrX	transdecoder	CDS	47186065	47186171	.	+	0	transcript_id "DNTX_00248498";transcript_type "protein_coding";transcript_biotype "protein_coding";gene_id "XLOC_030793";gene_name "RBM10";class_code "j";oId "Brain-Putamenbasalganglia_00426379";is.last "FALSE";is.first "FALSE";is.singleExon "FALSE"
chrX	transdecoder	CDS	47186258	47186387	.	+	1	transcript_id "DNTX_00248498";transcript_type "protein_coding";transcript_biotype "protein_coding";gene_id "XLOC_030793";gene_name "RBM10";class_code "j";oId "Brain-Putamenbasalganglia_00426379";is.last "FALSE";is.first "FALSE";is.singleExon "FALSE"
chrX	transdecoder	CDS	47186474	47186596	.	+	0	transcript_id "DNTX_00248498";transcript_type "protein_coding";transcript_biotype "protein_coding";gene_id "XLOC_030793";gene_name "RBM10";class_code "j";oId "Brain-Putamenbasalganglia_00426379";is.last "FALSE";is.first "FALSE";is.singleExon "FALSE"
chrX	transdecoder	stop_codon	47186597	47186599	.	+	0	transcript_id "DNTX_00248498";transcript_type "protein_coding";transcript_biotype "protein_coding";gene_id "XLOC_030793";gene_name "RBM10";class_code "j";oId "Brain-Putamenbasalganglia_00426379";is.last "FALSE";is.first "FALSE";is.singleExon "FALSE"
chrX	transdecoder	three_prime_UTR	47186600	47186774	.	+	.	transcript_id "DNTX_00248498";transcript_type "protein_coding";transcript_biotype "protein_coding";gene_id "XLOC_030793";gene_name "RBM10";class_code "j";oId "Brain-Putamenbasalganglia_00426379";is.last "FALSE";is.first "FALSE";is.singleExon "FALSE"
chrX	StringTie	transcript	47181221	47185111	.	+	.	transcript_id "DNTX_00250189";transcript_type "noncoding";transcript_biotype "noncoding";gene_id "XLOC_030793";gene_name "RBM10";class_code "c";oId "Cornea_Adult.Tissue_00803682";is.last "FALSE";is.first "FALSE";is.singleExon "FALSE"
chrX	StringTie	exon	47181221	47181401	.	+	.	transcript_id "DNTX_00250189";transcript_type "noncoding";transcript_biotype "noncoding";exon_number "1";gene_id "XLOC_030793";gene_name "RBM10";class_code "c";oId "Cornea_Adult.Tissue_00803682";is.last "FALSE";novel_exon_id "nvl_exon202300";novel_exon_type "novel_TSS";is.first "TRUE";is.singleExon "FALSE"
chrX	StringTie	exon	47181507	47181646	.	+	.	transcript_id "DNTX_00250189";transcript_type "noncoding";transcript_biotype "noncoding";exon_number "2";gene_id "XLOC_030793";gene_name "RBM10";class_code "c";oId "Cornea_Adult.Tissue_00803682";is.last "FALSE";is.first "FALSE";is.singleExon "FALSE"
chrX	StringTie	exon	47181749	47181866	.	+	.	transcript_id "DNTX_00250189";transcript_type "noncoding";transcript_biotype "noncoding";exon_number "3";gene_id "XLOC_030793";gene_name "RBM10";class_code "c";oId "Cornea_Adult.Tissue_00803682";is.last "FALSE";is.first "FALSE";is.singleExon "FALSE"
chrX	StringTie	exon	47181951	47182042	.	+	.	transcript_id "DNTX_00250189";transcript_type "noncoding";transcript_biotype "noncoding";exon_number "4";gene_id "XLOC_030793";gene_name "RBM10";class_code "c";oId "Cornea_Adult.Tissue_00803682";is.last "FALSE";is.first "FALSE";is.singleExon "FALSE"
chrX	StringTie	exon	47182162	47182326	.	+	.	transcript_id "DNTX_00250189";transcript_type "noncoding";transcript_biotype "noncoding";exon_number "5";gene_id "XLOC_030793";gene_name "RBM10";class_code "c";oId "Cornea_Adult.Tissue_00803682";is.last "FALSE";is.first "FALSE";is.singleExon "FALSE"
chrX	StringTie	exon	47185055	47185111	.	+	.	transcript_id "DNTX_00250189";transcript_type "noncoding";transcript_biotype "noncoding";exon_number "6";gene_id "XLOC_030793";gene_name "RBM10";class_code "c";oId "Cornea_Adult.Tissue_00803682";is.last "TRUE";novel_exon_id "nvl_exon202301";novel_exon_type "novel_TES";is.first "FALSE";is.singleExon "FALSE"
chrX	StringTie	transcript	47181260	47186374	.	+	.	transcript_id "DNTX_00246380";transcript_type "noncoding";transcript_biotype "noncoding";gene_id "XLOC_030793";gene_name "RBM10";class_code "c";oId "RPE_Fetal.Tissue_00719938";is.last "FALSE";is.first "FALSE";is.singleExon "FALSE"
chrX	StringTie	exon	47181260	47181401	.	+	.	transcript_id "DNTX_00246380";transcript_type "noncoding";transcript_biotype "noncoding";exon_number "1";gene_id "XLOC_030793";gene_name "RBM10";class_code "c";oId "RPE_Fetal.Tissue_00719938";is.last "FALSE";novel_exon_id "nvl_exon202302";novel_exon_type "novel_TSS";is.first "TRUE";is.singleExon "FALSE"
chrX	StringTie	exon	47181507	47181646	.	+	.	transcript_id "DNTX_00246380";transcript_type "noncoding";transcript_biotype "noncoding";exon_number "2";gene_id "XLOC_030793";gene_name "RBM10";class_code "c";oId "RPE_Fetal.Tissue_00719938";is.last "FALSE";is.first "FALSE";is.singleExon "FALSE"
chrX	StringTie	exon	47181749	47181866	.	+	.	transcript_id "DNTX_00246380";transcript_type "noncoding";transcript_biotype "noncoding";exon_number "3";gene_id "XLOC_030793";gene_name "RBM10";class_code "c";oId "RPE_Fetal.Tissue_00719938";is.last "FALSE";is.first "FALSE";is.singleExon "FALSE"
chrX	StringTie	exon	47181951	47182042	.	+	.	transcript_id "DNTX_00246380";transcript_type "noncoding";transcript_biotype "noncoding";exon_number "4";gene_id "XLOC_030793";gene_name "RBM10";class_code "c";oId "RPE_Fetal.Tissue_00719938";is.last "FALSE";is.first "FALSE";is.singleExon "FALSE"
chrX	StringTie	exon	47182162	47182326	.	+	.	transcript_id "DNTX_00246380";transcript_type "noncoding";transcript_biotype "noncoding";exon_number "5";gene_id "XLOC_030793";gene_name "RBM10";class_code "c";oId "RPE_Fetal.Tissue_00719938";is.last "FALSE";is.first "FALSE";is.singleExon "FALSE"
chrX	StringTie	exon	47185055	47185204	.	+	.	transcript_id "DNTX_00246380";transcript_type "noncoding";transcript_biotype "noncoding";exon_number "6";gene_id "XLOC_030793";gene_name "RBM10";class_code "c";oId "RPE_Fetal.Tissue_00719938";is.last "FALSE";is.first "FALSE";is.singleExon "FALSE"
chrX	StringTie	exon	47185302	47185367	.	+	.	transcript_id "DNTX_00246380";transcript_type "noncoding";transcript_biotype "noncoding";exon_number "7";gene_id "XLOC_030793";gene_name "RBM10";class_code "c";oId "RPE_Fetal.Tissue_00719938";is.last "FALSE";is.first "FALSE";is.singleExon "FALSE"
chrX	StringTie	exon	47185442	47185630	.	+	.	transcript_id "DNTX_00246380";transcript_type "noncoding";transcript_biotype "noncoding";exon_number "8";gene_id "XLOC_030793";gene_name "RBM10";class_code "c";oId "RPE_Fetal.Tissue_00719938";is.last "FALSE";is.first "FALSE";is.singleExon "FALSE"
chrX	StringTie	exon	47185716	47185790	.	+	.	transcript_id "DNTX_00246380";transcript_type "noncoding";transcript_biotype "noncoding";exon_number "9";gene_id "XLOC_030793";gene_name "RBM10";class_code "c";oId "RPE_Fetal.Tissue_00719938";is.last "FALSE";is.first "FALSE";is.singleExon "FALSE"
chrX	StringTie	exon	47186065	47186171	.	+	.	transcript_id "DNTX_00246380";transcript_type "noncoding";transcript_biotype "noncoding";exon_number "10";gene_id "XLOC_030793";gene_name "RBM10";class_code "c";oId "RPE_Fetal.Tissue_00719938";is.last "FALSE";is.first "FALSE";is.singleExon "FALSE"
chrX	StringTie	exon	47186258	47186374	.	+	.	transcript_id "DNTX_00246380";transcript_type "noncoding";transcript_biotype "noncoding";exon_number "11";gene_id "XLOC_030793";gene_name "RBM10";class_code "c";oId "RPE_Fetal.Tissue_00719938";is.last "TRUE";novel_exon_id "nvl_exon202303";novel_exon_type "novel_TES";is.first "FALSE";is.singleExon "FALSE"
chrX	StringTie	transcript	47181510	47186813	.	+	.	transcript_id "DNTX_00246381";transcript_type "noncoding";transcript_biotype "noncoding";gene_id "XLOC_030793";gene_name "RBM10";class_code "c";oId "RPE_Fetal.Tissue_00716683";is.last "FALSE";is.first "FALSE";is.singleExon "FALSE"
chrX	StringTie	exon	47181510	47181646	.	+	.	transcript_id "DNTX_00246381";transcript_type "noncoding";transcript_biotype "noncoding";exon_number "1";gene_id "XLOC_030793";gene_name "RBM10";class_code "c";oId "RPE_Fetal.Tissue_00716683";is.last "FALSE";novel_exon_id "nvl_exon202304";novel_exon_type "novel_TSS";is.first "TRUE";is.singleExon "FALSE"
chrX	StringTie	exon	47181749	47181866	.	+	.	transcript_id "DNTX_00246381";transcript_type "noncoding";transcript_biotype "noncoding";exon_number "2";gene_id "XLOC_030793";gene_name "RBM10";class_code "c";oId "RPE_Fetal.Tissue_00716683";is.last "FALSE";is.first "FALSE";is.singleExon "FALSE"
chrX	StringTie	exon	47181951	47182042	.	+	.	transcript_id "DNTX_00246381";transcript_type "noncoding";transcript_biotype "noncoding";exon_number "3";gene_id "XLOC_030793";gene_name "RBM10";class_code "c";oId "RPE_Fetal.Tissue_00716683";is.last "FALSE";is.first "FALSE";is.singleExon "FALSE"
chrX	StringTie	exon	47182162	47182326	.	+	.	transcript_id "DNTX_00246381";transcript_type "noncoding";transcript_biotype "noncoding";exon_number "4";gene_id "XLOC_030793";gene_name "RBM10";class_code "c";oId "RPE_Fetal.Tissue_00716683";is.last "FALSE";is.first "FALSE";is.singleExon "FALSE"
chrX	StringTie	exon	47185055	47185204	.	+	.	transcript_id "DNTX_00246381";transcript_type "noncoding";transcript_biotype "noncoding";exon_number "5";gene_id "XLOC_030793";gene_name "RBM10";class_code "c";oId "RPE_Fetal.Tissue_00716683";is.last "FALSE";is.first "FALSE";is.singleExon "FALSE"
chrX	StringTie	exon	47185302	47185367	.	+	.	transcript_id "DNTX_00246381";transcript_type "noncoding";transcript_biotype "noncoding";exon_number "6";gene_id "XLOC_030793";gene_name "RBM10";class_code "c";oId "RPE_Fetal.Tissue_00716683";is.last "FALSE";is.first "FALSE";is.singleExon "FALSE"
chrX	StringTie	exon	47185442	47185630	.	+	.	transcript_id "DNTX_00246381";transcript_type "noncoding";transcript_biotype "noncoding";exon_number "7";gene_id "XLOC_030793";gene_name "RBM10";class_code "c";oId "RPE_Fetal.Tissue_00716683";is.last "FALSE";is.first "FALSE";is.singleExon "FALSE"
chrX	StringTie	exon	47185716	47185790	.	+	.	transcript_id "DNTX_00246381";transcript_type "noncoding";transcript_biotype "noncoding";exon_number "8";gene_id "XLOC_030793";gene_name "RBM10";class_code "c";oId "RPE_Fetal.Tissue_00716683";is.last "FALSE";is.first "FALSE";is.singleExon "FALSE"
chrX	StringTie	exon	47186065	47186171	.	+	.	transcript_id "DNTX_00246381";transcript_type "noncoding";transcript_biotype "noncoding";exon_number "9";gene_id "XLOC_030793";gene_name "RBM10";class_code "c";oId "RPE_Fetal.Tissue_00716683";is.last "FALSE";is.first "FALSE";is.singleExon "FALSE"
chrX	StringTie	exon	47186258	47186387	.	+	.	transcript_id "DNTX_00246381";transcript_type "noncoding";transcript_biotype "noncoding";exon_number "10";gene_id "XLOC_030793";gene_name "RBM10";class_code "c";oId "RPE_Fetal.Tissue_00716683";is.last "FALSE";is.first "FALSE";is.singleExon "FALSE"
chrX	StringTie	exon	47186474	47186813	.	+	.	transcript_id "DNTX_00246381";transcript_type "noncoding";transcript_biotype "noncoding";exon_number "11";gene_id "XLOC_030793";gene_name "RBM10";class_code "c";oId "RPE_Fetal.Tissue_00716683";is.last "TRUE";is.first "FALSE";is.singleExon "FALSE"
chrX	StringTie	transcript	47181529	47185129	.	+	.	transcript_id "DNTX_00250190";transcript_type "noncoding";transcript_biotype "noncoding";gene_id "XLOC_030793";gene_name "RBM10";class_code "c";oId "Cornea_Adult.Tissue_00804235";is.last "FALSE";is.first "FALSE";is.singleExon "FALSE"
chrX	StringTie	exon	47181529	47181646	.	+	.	transcript_id "DNTX_00250190";transcript_type "noncoding";transcript_biotype "noncoding";exon_number "1";gene_id "XLOC_030793";gene_name "RBM10";class_code "c";oId "Cornea_Adult.Tissue_00804235";is.last "FALSE";novel_exon_id "nvl_exon202305";novel_exon_type "novel_TSS";is.first "TRUE";is.singleExon "FALSE"
chrX	StringTie	exon	47181749	47181866	.	+	.	transcript_id "DNTX_00250190";transcript_type "noncoding";transcript_biotype "noncoding";exon_number "2";gene_id "XLOC_030793";gene_name "RBM10";class_code "c";oId "Cornea_Adult.Tissue_00804235";is.last "FALSE";is.first "FALSE";is.singleExon "FALSE"
chrX	StringTie	exon	47181951	47182042	.	+	.	transcript_id "DNTX_00250190";transcript_type "noncoding";transcript_biotype "noncoding";exon_number "3";gene_id "XLOC_030793";gene_name "RBM10";class_code "c";oId "Cornea_Adult.Tissue_00804235";is.last "FALSE";is.first "FALSE";is.singleExon "FALSE"
chrX	StringTie	exon	47182162	47182326	.	+	.	transcript_id "DNTX_00250190";transcript_type "noncoding";transcript_biotype "noncoding";exon_number "4";gene_id "XLOC_030793";gene_name "RBM10";class_code "c";oId "Cornea_Adult.Tissue_00804235";is.last "FALSE";is.first "FALSE";is.singleExon "FALSE"
chrX	StringTie	exon	47185055	47185129	.	+	.	transcript_id "DNTX_00250190";transcript_type "noncoding";transcript_biotype "noncoding";exon_number "5";gene_id "XLOC_030793";gene_name "RBM10";class_code "c";oId "Cornea_Adult.Tissue_00804235";is.last "TRUE";novel_exon_id "nvl_exon202306";novel_exon_type "novel_TES";is.first "FALSE";is.singleExon "FALSE"
chrX	StringTie	transcript	47182166	47185189	.	+	.	transcript_id "DNTX_00250191";transcript_type "noncoding";transcript_biotype "noncoding";gene_id "XLOC_030793";gene_name "RBM10";class_code "c";oId "Cornea_Adult.Tissue_00804739";is.last "FALSE";is.first "FALSE";is.singleExon "FALSE"
chrX	StringTie	exon	47182166	47182326	.	+	.	transcript_id "DNTX_00250191";transcript_type "noncoding";transcript_biotype "noncoding";exon_number "1";gene_id "XLOC_030793";gene_name "RBM10";class_code "c";oId "Cornea_Adult.Tissue_00804739";is.last "FALSE";novel_exon_id "nvl_exon202307";novel_exon_type "novel_TSS";is.first "TRUE";is.singleExon "FALSE"
chrX	StringTie	exon	47185055	47185189	.	+	.	transcript_id "DNTX_00250191";transcript_type "noncoding";transcript_biotype "noncoding";exon_number "2";gene_id "XLOC_030793";gene_name "RBM10";class_code "c";oId "Cornea_Adult.Tissue_00804739";is.last "TRUE";novel_exon_id "nvl_exon202308";novel_exon_type "novel_TES";is.first "FALSE";is.singleExon "FALSE"
chrX	StringTie	transcript	47185442	47186369	.	+	.	transcript_id "DNTX_00250192";transcript_type "noncoding";transcript_biotype "noncoding";gene_id "XLOC_030793";gene_name "RBM10";class_code "c";oId "Cornea_Adult.Tissue_00803683";is.last "FALSE";is.first "FALSE";is.singleExon "FALSE"
chrX	StringTie	exon	47185442	47185630	.	+	.	transcript_id "DNTX_00250192";transcript_type "noncoding";transcript_biotype "noncoding";exon_number "1";gene_id "XLOC_030793";gene_name "RBM10";class_code "c";oId "Cornea_Adult.Tissue_00803683";is.last "FALSE";is.first "TRUE";is.singleExon "FALSE"
chrX	StringTie	exon	47185716	47185790	.	+	.	transcript_id "DNTX_00250192";transcript_type "noncoding";transcript_biotype "noncoding";exon_number "2";gene_id "XLOC_030793";gene_name "RBM10";class_code "c";oId "Cornea_Adult.Tissue_00803683";is.last "FALSE";is.first "FALSE";is.singleExon "FALSE"
chrX	StringTie	exon	47186065	47186171	.	+	.	transcript_id "DNTX_00250192";transcript_type "noncoding";transcript_biotype "noncoding";exon_number "3";gene_id "XLOC_030793";gene_name "RBM10";class_code "c";oId "Cornea_Adult.Tissue_00803683";is.last "FALSE";is.first "FALSE";is.singleExon "FALSE"
chrX	StringTie	exon	47186258	47186369	.	+	.	transcript_id "DNTX_00250192";transcript_type "noncoding";transcript_biotype "noncoding";exon_number "4";gene_id "XLOC_030793";gene_name "RBM10";class_code "c";oId "Cornea_Adult.Tissue_00803683";is.last "TRUE";novel_exon_id "nvl_exon202309";novel_exon_type "novel_TES";is.first "FALSE";is.singleExon "FALSE"
chrX	StringTie	transcript	47186486	47186813	.	+	.	transcript_id "DNTX_00250193";transcript_type "noncoding";transcript_biotype "noncoding";gene_id "XLOC_030793";gene_name "RBM10";class_code "c";oId "Cornea_Adult.Tissue_00803559";is.last "TRUE";is.first "TRUE";is.singleExon "TRUE"
chrX	StringTie	exon	47186486	47186813	.	+	.	transcript_id "DNTX_00250193";transcript_type "noncoding";transcript_biotype "noncoding";exon_number "1";gene_id "XLOC_030793";gene_name "RBM10";class_code "c";oId "Cornea_Adult.Tissue_00803559";is.last "TRUE";is.first "TRUE";is.singleExon "TRUE"
chrX	transdecoder	gene	47190701	47215171	.	+	.	gene_id "XLOC_030794";gene_name "UBA1";is.last "FALSE";is.first "FALSE";is.singleExon "FALSE"
chrX	transdecoder	transcript	47190701	47215126	.	+	.	transcript_id "DNTX_00245640";transcript_type "protein_coding";transcript_biotype "protein_coding";gene_id "XLOC_030794";gene_name "UBA1";class_code "j";oId "RPE_Fetal.Tissue_00708827";is.last "FALSE";is.first "FALSE";is.singleExon "FALSE"
chrX	transdecoder	exon	47190701	47198355	.	+	.	transcript_id "DNTX_00245640";transcript_type "protein_coding";transcript_biotype "protein_coding";exon_number "1";gene_id "XLOC_030794";gene_name "UBA1";class_code "j";oId "RPE_Fetal.Tissue_00708827";is.last "FALSE";novel_exon_id "nvl_exon202310";novel_exon_type "novel_TSS";is.first "TRUE";is.singleExon "FALSE"
chrX	transdecoder	exon	47198803	47198919	.	+	.	transcript_id "DNTX_00245640";transcript_type "protein_coding";transcript_biotype "protein_coding";exon_number "2";gene_id "XLOC_030794";gene_name "UBA1";class_code "j";oId "RPE_Fetal.Tissue_00708827";is.last "FALSE";is.first "FALSE";is.singleExon "FALSE"
chrX	transdecoder	exon	47199048	47199106	.	+	.	transcript_id "DNTX_00245640";transcript_type "protein_coding";transcript_biotype "protein_coding";exon_number "3";gene_id "XLOC_030794";gene_name "UBA1";class_code "j";oId "RPE_Fetal.Tissue_00708827";is.last "FALSE";is.first "FALSE";is.singleExon "FALSE"
chrX	transdecoder	exon	47199209	47199377	.	+	.	transcript_id "DNTX_00245640";transcript_type "protein_coding";transcript_biotype "protein_coding";exon_number "4";gene_id "XLOC_030794";gene_name "UBA1";class_code "j";oId "RPE_Fetal.Tissue_00708827";is.last "FALSE";is.first "FALSE";is.singleExon "FALSE"
chrX	transdecoder	exon	47199480	47199614	.	+	.	transcript_id "DNTX_00245640";transcript_type "protein_coding";transcript_biotype "protein_coding";exon_number "5";gene_id "XLOC_030794";gene_name "UBA1";class_code "j";oId "RPE_Fetal.Tissue_00708827";is.last "FALSE";is.first "FALSE";is.singleExon "FALSE"
chrX	transdecoder	exon	47200894	47201000	.	+	.	transcript_id "DNTX_00245640";transcript_type "protein_coding";transcript_biotype "protein_coding";exon_number "6";gene_id "XLOC_030794";gene_name "UBA1";class_code "j";oId "RPE_Fetal.Tissue_00708827";is.last "FALSE";is.first "FALSE";is.singleExon "FALSE"
chrX	transdecoder	exon	47201276	47201366	.	+	.	transcript_id "DNTX_00245640";transcript_type "protein_coding";transcript_biotype "protein_coding";exon_number "7";gene_id "XLOC_030794";gene_name "UBA1";class_code "j";oId "RPE_Fetal.Tissue_00708827";is.last "FALSE";is.first "FALSE";is.singleExon "FALSE"
chrX	transdecoder	exon	47201478	47201610	.	+	.	transcript_id "DNTX_00245640";transcript_type "protein_coding";transcript_biotype "protein_coding";exon_number "8";gene_id "XLOC_030794";gene_name "UBA1";class_code "j";oId "RPE_Fetal.Tissue_00708827";is.last "FALSE";is.first "FALSE";is.singleExon "FALSE"
chrX	transdecoder	exon	47202156	47202253	.	+	.	transcript_id "DNTX_00245640";transcript_type "protein_coding";transcript_biotype "protein_coding";exon_number "9";gene_id "XLOC_030794";gene_name "UBA1";class_code "j";oId "RPE_Fetal.Tissue_00708827";is.last "FALSE";is.first "FALSE";is.singleExon "FALSE"
chrX	transdecoder	exon	47202358	47202504	.	+	.	transcript_id "DNTX_00245640";transcript_type "protein_coding";transcript_biotype "protein_coding";exon_number "10";gene_id "XLOC_030794";gene_name "UBA1";class_code "j";oId "RPE_Fetal.Tissue_00708827";is.last "FALSE";is.first "FALSE";is.singleExon "FALSE"
chrX	transdecoder	exon	47202638	47202814	.	+	.	transcript_id "DNTX_00245640";transcript_type "protein_coding";transcript_biotype "protein_coding";exon_number "11";gene_id "XLOC_030794";gene_name "UBA1";class_code "j";oId "RPE_Fetal.Tissue_00708827";is.last "FALSE";is.first "FALSE";is.singleExon "FALSE"
chrX	transdecoder	exon	47202943	47203047	.	+	.	transcript_id "DNTX_00245640";transcript_type "protein_coding";transcript_biotype "protein_coding";exon_number "12";gene_id "XLOC_030794";gene_name "UBA1";class_code "j";oId "RPE_Fetal.Tissue_00708827";is.last "FALSE";is.first "FALSE";is.singleExon "FALSE"
chrX	transdecoder	exon	47203134	47203214	.	+	.	transcript_id "DNTX_00245640";transcript_type "protein_coding";transcript_biotype "protein_coding";exon_number "13";gene_id "XLOC_030794";gene_name "UBA1";class_code "j";oId "RPE_Fetal.Tissue_00708827";is.last "FALSE";is.first "FALSE";is.singleExon "FALSE"
chrX	transdecoder	exon	47203541	47203696	.	+	.	transcript_id "DNTX_00245640";transcript_type "protein_coding";transcript_biotype "protein_coding";exon_number "14";gene_id "XLOC_030794";gene_name "UBA1";class_code "j";oId "RPE_Fetal.Tissue_00708827";is.last "FALSE";is.first "FALSE";is.singleExon "FALSE"
chrX	transdecoder	exon	47205948	47206113	.	+	.	transcript_id "DNTX_00245640";transcript_type "protein_coding";transcript_biotype "protein_coding";exon_number "15";gene_id "XLOC_030794";gene_name "UBA1";class_code "j";oId "RPE_Fetal.Tissue_00708827";is.last "FALSE";is.first "FALSE";is.singleExon "FALSE"
chrX	transdecoder	exon	47206248	47206444	.	+	.	transcript_id "DNTX_00245640";transcript_type "protein_coding";transcript_biotype "protein_coding";exon_number "16";gene_id "XLOC_030794";gene_name "UBA1";class_code "j";oId "RPE_Fetal.Tissue_00708827";is.last "FALSE";is.first "FALSE";is.singleExon "FALSE"
chrX	transdecoder	exon	47209623	47209687	.	+	.	transcript_id "DNTX_00245640";transcript_type "protein_coding";transcript_biotype "protein_coding";exon_number "17";gene_id "XLOC_030794";gene_name "UBA1";class_code "j";oId "RPE_Fetal.Tissue_00708827";is.last "FALSE";is.first "FALSE";is.singleExon "FALSE"
chrX	transdecoder	exon	47209928	47210123	.	+	.	transcript_id "DNTX_00245640";transcript_type "protein_coding";transcript_biotype "protein_coding";exon_number "18";gene_id "XLOC_030794";gene_name "UBA1";class_code "j";oId "RPE_Fetal.Tissue_00708827";is.last "FALSE";is.first "FALSE";is.singleExon "FALSE"
chrX	transdecoder	exon	47210842	47210916	.	+	.	transcript_id "DNTX_00245640";transcript_type "protein_coding";transcript_biotype "protein_coding";exon_number "19";gene_id "XLOC_030794";gene_name "UBA1";class_code "j";oId "RPE_Fetal.Tissue_00708827";is.last "FALSE";is.first "FALSE";is.singleExon "FALSE"
chrX	transdecoder	exon	47211036	47211225	.	+	.	transcript_id "DNTX_00245640";transcript_type "protein_coding";transcript_biotype "protein_coding";exon_number "20";gene_id "XLOC_030794";gene_name "UBA1";class_code "j";oId "RPE_Fetal.Tissue_00708827";is.last "FALSE";is.first "FALSE";is.singleExon "FALSE"
chrX	transdecoder	exon	47212424	47212512	.	+	.	transcript_id "DNTX_00245640";transcript_type "protein_coding";transcript_biotype "protein_coding";exon_number "21";gene_id "XLOC_030794";gene_name "UBA1";class_code "j";oId "RPE_Fetal.Tissue_00708827";is.last "FALSE";is.first "FALSE";is.singleExon "FALSE"
chrX	transdecoder	exon	47212771	47212863	.	+	.	transcript_id "DNTX_00245640";transcript_type "protein_coding";transcript_biotype "protein_coding";exon_number "22";gene_id "XLOC_030794";gene_name "UBA1";class_code "j";oId "RPE_Fetal.Tissue_00708827";is.last "FALSE";is.first "FALSE";is.singleExon "FALSE"
chrX	transdecoder	exon	47212990	47213181	.	+	.	transcript_id "DNTX_00245640";transcript_type "protein_coding";transcript_biotype "protein_coding";exon_number "23";gene_id "XLOC_030794";gene_name "UBA1";class_code "j";oId "RPE_Fetal.Tissue_00708827";is.last "FALSE";is.first "FALSE";is.singleExon "FALSE"
chrX	transdecoder	exon	47214327	47214428	.	+	.	transcript_id "DNTX_00245640";transcript_type "protein_coding";transcript_biotype "protein_coding";exon_number "24";gene_id "XLOC_030794";gene_name "UBA1";class_code "j";oId "RPE_Fetal.Tissue_00708827";is.last "FALSE";is.first "FALSE";is.singleExon "FALSE"
chrX	transdecoder	exon	47214537	47214637	.	+	.	transcript_id "DNTX_00245640";transcript_type "protein_coding";transcript_biotype "protein_coding";exon_number "25";gene_id "XLOC_030794";gene_name "UBA1";class_code "j";oId "RPE_Fetal.Tissue_00708827";is.last "FALSE";is.first "FALSE";is.singleExon "FALSE"
chrX	transdecoder	exon	47214794	47215126	.	+	.	transcript_id "DNTX_00245640";transcript_type "protein_coding";transcript_biotype "protein_coding";exon_number "26";gene_id "XLOC_030794";gene_name "UBA1";class_code "j";oId "RPE_Fetal.Tissue_00708827";is.last "TRUE";is.first "FALSE";is.singleExon "FALSE"
chrX	transdecoder	five_prime_UTR	47190701	47198202	.	+	.	transcript_id "DNTX_00245640";transcript_type "protein_coding";transcript_biotype "protein_coding";gene_id "XLOC_030794";gene_name "UBA1";class_code "j";oId "RPE_Fetal.Tissue_00708827";is.last "FALSE";is.first "FALSE";is.singleExon "FALSE"
chrX	transdecoder	start_codon	47198203	47198205	.	+	0	transcript_id "DNTX_00245640";transcript_type "protein_coding";transcript_biotype "protein_coding";gene_id "XLOC_030794";gene_name "UBA1";class_code "j";oId "RPE_Fetal.Tissue_00708827";is.last "FALSE";is.first "FALSE";is.singleExon "FALSE"
chrX	transdecoder	CDS	47198203	47198355	.	+	0	transcript_id "DNTX_00245640";transcript_type "protein_coding";transcript_biotype "protein_coding";gene_id "XLOC_030794";gene_name "UBA1";class_code "j";oId "RPE_Fetal.Tissue_00708827";is.last "FALSE";is.first "FALSE";is.singleExon "FALSE"
chrX	transdecoder	CDS	47198803	47198919	.	+	0	transcript_id "DNTX_00245640";transcript_type "protein_coding";transcript_biotype "protein_coding";gene_id "XLOC_030794";gene_name "UBA1";class_code "j";oId "RPE_Fetal.Tissue_00708827";is.last "FALSE";is.first "FALSE";is.singleExon "FALSE"
chrX	transdecoder	CDS	47199048	47199106	.	+	0	transcript_id "DNTX_00245640";transcript_type "protein_coding";transcript_biotype "protein_coding";gene_id "XLOC_030794";gene_name "UBA1";class_code "j";oId "RPE_Fetal.Tissue_00708827";is.last "FALSE";is.first "FALSE";is.singleExon "FALSE"
chrX	transdecoder	CDS	47199209	47199377	.	+	1	transcript_id "DNTX_00245640";transcript_type "protein_coding";transcript_biotype "protein_coding";gene_id "XLOC_030794";gene_name "UBA1";class_code "j";oId "RPE_Fetal.Tissue_00708827";is.last "FALSE";is.first "FALSE";is.singleExon "FALSE"
chrX	transdecoder	CDS	47199480	47199614	.	+	0	transcript_id "DNTX_00245640";transcript_type "protein_coding";transcript_biotype "protein_coding";gene_id "XLOC_030794";gene_name "UBA1";class_code "j";oId "RPE_Fetal.Tissue_00708827";is.last "FALSE";is.first "FALSE";is.singleExon "FALSE"
chrX	transdecoder	CDS	47200894	47201000	.	+	0	transcript_id "DNTX_00245640";transcript_type "protein_coding";transcript_biotype "protein_coding";gene_id "XLOC_030794";gene_name "UBA1";class_code "j";oId "RPE_Fetal.Tissue_00708827";is.last "FALSE";is.first "FALSE";is.singleExon "FALSE"
chrX	transdecoder	CDS	47201276	47201366	.	+	1	transcript_id "DNTX_00245640";transcript_type "protein_coding";transcript_biotype "protein_coding";gene_id "XLOC_030794";gene_name "UBA1";class_code "j";oId "RPE_Fetal.Tissue_00708827";is.last "FALSE";is.first "FALSE";is.singleExon "FALSE"
chrX	transdecoder	CDS	47201478	47201610	.	+	0	transcript_id "DNTX_00245640";transcript_type "protein_coding";transcript_biotype "protein_coding";gene_id "XLOC_030794";gene_name "UBA1";class_code "j";oId "RPE_Fetal.Tissue_00708827";is.last "FALSE";is.first "FALSE";is.singleExon "FALSE"
chrX	transdecoder	CDS	47202156	47202253	.	+	2	transcript_id "DNTX_00245640";transcript_type "protein_coding";transcript_biotype "protein_coding";gene_id "XLOC_030794";gene_name "UBA1";class_code "j";oId "RPE_Fetal.Tissue_00708827";is.last "FALSE";is.first "FALSE";is.singleExon "FALSE"
chrX	transdecoder	CDS	47202358	47202504	.	+	0	transcript_id "DNTX_00245640";transcript_type "protein_coding";transcript_biotype "protein_coding";gene_id "XLOC_030794";gene_name "UBA1";class_code "j";oId "RPE_Fetal.Tissue_00708827";is.last "FALSE";is.first "FALSE";is.singleExon "FALSE"
chrX	transdecoder	CDS	47202638	47202814	.	+	0	transcript_id "DNTX_00245640";transcript_type "protein_coding";transcript_biotype "protein_coding";gene_id "XLOC_030794";gene_name "UBA1";class_code "j";oId "RPE_Fetal.Tissue_00708827";is.last "FALSE";is.first "FALSE";is.singleExon "FALSE"
chrX	transdecoder	CDS	47202943	47203047	.	+	0	transcript_id "DNTX_00245640";transcript_type "protein_coding";transcript_biotype "protein_coding";gene_id "XLOC_030794";gene_name "UBA1";class_code "j";oId "RPE_Fetal.Tissue_00708827";is.last "FALSE";is.first "FALSE";is.singleExon "FALSE"
chrX	transdecoder	CDS	47203134	47203214	.	+	0	transcript_id "DNTX_00245640";transcript_type "protein_coding";transcript_biotype "protein_coding";gene_id "XLOC_030794";gene_name "UBA1";class_code "j";oId "RPE_Fetal.Tissue_00708827";is.last "FALSE";is.first "FALSE";is.singleExon "FALSE"
chrX	transdecoder	CDS	47203541	47203696	.	+	0	transcript_id "DNTX_00245640";transcript_type "protein_coding";transcript_biotype "protein_coding";gene_id "XLOC_030794";gene_name "UBA1";class_code "j";oId "RPE_Fetal.Tissue_00708827";is.last "FALSE";is.first "FALSE";is.singleExon "FALSE"
chrX	transdecoder	CDS	47205948	47206113	.	+	0	transcript_id "DNTX_00245640";transcript_type "protein_coding";transcript_biotype "protein_coding";gene_id "XLOC_030794";gene_name "UBA1";class_code "j";oId "RPE_Fetal.Tissue_00708827";is.last "FALSE";is.first "FALSE";is.singleExon "FALSE"
chrX	transdecoder	CDS	47206248	47206444	.	+	2	transcript_id "DNTX_00245640";transcript_type "protein_coding";transcript_biotype "protein_coding";gene_id "XLOC_030794";gene_name "UBA1";class_code "j";oId "RPE_Fetal.Tissue_00708827";is.last "FALSE";is.first "FALSE";is.singleExon "FALSE"
chrX	transdecoder	CDS	47209623	47209687	.	+	0	transcript_id "DNTX_00245640";transcript_type "protein_coding";transcript_biotype "protein_coding";gene_id "XLOC_030794";gene_name "UBA1";class_code "j";oId "RPE_Fetal.Tissue_00708827";is.last "FALSE";is.first "FALSE";is.singleExon "FALSE"
chrX	transdecoder	CDS	47209928	47210123	.	+	1	transcript_id "DNTX_00245640";transcript_type "protein_coding";transcript_biotype "protein_coding";gene_id "XLOC_030794";gene_name "UBA1";class_code "j";oId "RPE_Fetal.Tissue_00708827";is.last "FALSE";is.first "FALSE";is.singleExon "FALSE"
chrX	transdecoder	CDS	47210842	47210916	.	+	0	transcript_id "DNTX_00245640";transcript_type "protein_coding";transcript_biotype "protein_coding";gene_id "XLOC_030794";gene_name "UBA1";class_code "j";oId "RPE_Fetal.Tissue_00708827";is.last "FALSE";is.first "FALSE";is.singleExon "FALSE"
chrX	transdecoder	CDS	47211036	47211225	.	+	0	transcript_id "DNTX_00245640";transcript_type "protein_coding";transcript_biotype "protein_coding";gene_id "XLOC_030794";gene_name "UBA1";class_code "j";oId "RPE_Fetal.Tissue_00708827";is.last "FALSE";is.first "FALSE";is.singleExon "FALSE"
chrX	transdecoder	CDS	47212424	47212512	.	+	2	transcript_id "DNTX_00245640";transcript_type "protein_coding";transcript_biotype "protein_coding";gene_id "XLOC_030794";gene_name "UBA1";class_code "j";oId "RPE_Fetal.Tissue_00708827";is.last "FALSE";is.first "FALSE";is.singleExon "FALSE"
chrX	transdecoder	CDS	47212771	47212863	.	+	0	transcript_id "DNTX_00245640";transcript_type "protein_coding";transcript_biotype "protein_coding";gene_id "XLOC_030794";gene_name "UBA1";class_code "j";oId "RPE_Fetal.Tissue_00708827";is.last "FALSE";is.first "FALSE";is.singleExon "FALSE"
chrX	transdecoder	CDS	47212990	47213181	.	+	0	transcript_id "DNTX_00245640";transcript_type "protein_coding";transcript_biotype "protein_coding";gene_id "XLOC_030794";gene_name "UBA1";class_code "j";oId "RPE_Fetal.Tissue_00708827";is.last "FALSE";is.first "FALSE";is.singleExon "FALSE"
chrX	transdecoder	CDS	47214327	47214428	.	+	0	transcript_id "DNTX_00245640";transcript_type "protein_coding";transcript_biotype "protein_coding";gene_id "XLOC_030794";gene_name "UBA1";class_code "j";oId "RPE_Fetal.Tissue_00708827";is.last "FALSE";is.first "FALSE";is.singleExon "FALSE"
chrX	transdecoder	CDS	47214537	47214637	.	+	0	transcript_id "DNTX_00245640";transcript_type "protein_coding";transcript_biotype "protein_coding";gene_id "XLOC_030794";gene_name "UBA1";class_code "j";oId "RPE_Fetal.Tissue_00708827";is.last "FALSE";is.first "FALSE";is.singleExon "FALSE"
chrX	transdecoder	CDS	47214794	47214926	.	+	1	transcript_id "DNTX_00245640";transcript_type "protein_coding";transcript_biotype "protein_coding";gene_id "XLOC_030794";gene_name "UBA1";class_code "j";oId "RPE_Fetal.Tissue_00708827";is.last "FALSE";is.first "FALSE";is.singleExon "FALSE"
chrX	transdecoder	stop_codon	47214927	47214929	.	+	0	transcript_id "DNTX_00245640";transcript_type "protein_coding";transcript_biotype "protein_coding";gene_id "XLOC_030794";gene_name "UBA1";class_code "j";oId "RPE_Fetal.Tissue_00708827";is.last "FALSE";is.first "FALSE";is.singleExon "FALSE"
chrX	transdecoder	three_prime_UTR	47214930	47215126	.	+	.	transcript_id "DNTX_00245640";transcript_type "protein_coding";transcript_biotype "protein_coding";gene_id "XLOC_030794";gene_name "UBA1";class_code "j";oId "RPE_Fetal.Tissue_00708827";is.last "FALSE";is.first "FALSE";is.singleExon "FALSE"
chrX	transdecoder	transcript	47190710	47215126	.	+	.	transcript_id "DNTX_00248568";transcript_type "protein_coding";transcript_biotype "protein_coding";gene_id "XLOC_030794";gene_name "UBA1";class_code "j";oId "Cornea_Adult.Tissue_00799901";is.last "FALSE";is.first "FALSE";is.singleExon "FALSE"
chrX	transdecoder	exon	47190710	47197024	.	+	.	transcript_id "DNTX_00248568";transcript_type "protein_coding";transcript_biotype "protein_coding";exon_number "1";gene_id "XLOC_030794";gene_name "UBA1";class_code "j";oId "Cornea_Adult.Tissue_00799901";is.last "FALSE";novel_exon_id "nvl_exon202311";novel_exon_type "novel_TSS";is.first "TRUE";is.singleExon "FALSE"
chrX	transdecoder	exon	47198803	47198919	.	+	.	transcript_id "DNTX_00248568";transcript_type "protein_coding";transcript_biotype "protein_coding";exon_number "2";gene_id "XLOC_030794";gene_name "UBA1";class_code "j";oId "Cornea_Adult.Tissue_00799901";is.last "FALSE";is.first "FALSE";is.singleExon "FALSE"
chrX	transdecoder	exon	47199048	47199106	.	+	.	transcript_id "DNTX_00248568";transcript_type "protein_coding";transcript_biotype "protein_coding";exon_number "3";gene_id "XLOC_030794";gene_name "UBA1";class_code "j";oId "Cornea_Adult.Tissue_00799901";is.last "FALSE";is.first "FALSE";is.singleExon "FALSE"
chrX	transdecoder	exon	47199209	47199377	.	+	.	transcript_id "DNTX_00248568";transcript_type "protein_coding";transcript_biotype "protein_coding";exon_number "4";gene_id "XLOC_030794";gene_name "UBA1";class_code "j";oId "Cornea_Adult.Tissue_00799901";is.last "FALSE";is.first "FALSE";is.singleExon "FALSE"
chrX	transdecoder	exon	47199480	47199614	.	+	.	transcript_id "DNTX_00248568";transcript_type "protein_coding";transcript_biotype "protein_coding";exon_number "5";gene_id "XLOC_030794";gene_name "UBA1";class_code "j";oId "Cornea_Adult.Tissue_00799901";is.last "FALSE";is.first "FALSE";is.singleExon "FALSE"
chrX	transdecoder	exon	47200894	47201000	.	+	.	transcript_id "DNTX_00248568";transcript_type "protein_coding";transcript_biotype "protein_coding";exon_number "6";gene_id "XLOC_030794";gene_name "UBA1";class_code "j";oId "Cornea_Adult.Tissue_00799901";is.last "FALSE";is.first "FALSE";is.singleExon "FALSE"
chrX	transdecoder	exon	47201276	47201366	.	+	.	transcript_id "DNTX_00248568";transcript_type "protein_coding";transcript_biotype "protein_coding";exon_number "7";gene_id "XLOC_030794";gene_name "UBA1";class_code "j";oId "Cornea_Adult.Tissue_00799901";is.last "FALSE";is.first "FALSE";is.singleExon "FALSE"
chrX	transdecoder	exon	47201478	47201610	.	+	.	transcript_id "DNTX_00248568";transcript_type "protein_coding";transcript_biotype "protein_coding";exon_number "8";gene_id "XLOC_030794";gene_name "UBA1";class_code "j";oId "Cornea_Adult.Tissue_00799901";is.last "FALSE";is.first "FALSE";is.singleExon "FALSE"
chrX	transdecoder	exon	47202156	47202253	.	+	.	transcript_id "DNTX_00248568";transcript_type "protein_coding";transcript_biotype "protein_coding";exon_number "9";gene_id "XLOC_030794";gene_name "UBA1";class_code "j";oId "Cornea_Adult.Tissue_00799901";is.last "FALSE";is.first "FALSE";is.singleExon "FALSE"
chrX	transdecoder	exon	47202358	47202504	.	+	.	transcript_id "DNTX_00248568";transcript_type "protein_coding";transcript_biotype "protein_coding";exon_number "10";gene_id "XLOC_030794";gene_name "UBA1";class_code "j";oId "Cornea_Adult.Tissue_00799901";is.last "FALSE";is.first "FALSE";is.singleExon "FALSE"
chrX	transdecoder	exon	47202638	47202814	.	+	.	transcript_id "DNTX_00248568";transcript_type "protein_coding";transcript_biotype "protein_coding";exon_number "11";gene_id "XLOC_030794";gene_name "UBA1";class_code "j";oId "Cornea_Adult.Tissue_00799901";is.last "FALSE";is.first "FALSE";is.singleExon "FALSE"
chrX	transdecoder	exon	47202943	47203047	.	+	.	transcript_id "DNTX_00248568";transcript_type "protein_coding";transcript_biotype "protein_coding";exon_number "12";gene_id "XLOC_030794";gene_name "UBA1";class_code "j";oId "Cornea_Adult.Tissue_00799901";is.last "FALSE";is.first "FALSE";is.singleExon "FALSE"
chrX	transdecoder	exon	47203134	47203214	.	+	.	transcript_id "DNTX_00248568";transcript_type "protein_coding";transcript_biotype "protein_coding";exon_number "13";gene_id "XLOC_030794";gene_name "UBA1";class_code "j";oId "Cornea_Adult.Tissue_00799901";is.last "FALSE";is.first "FALSE";is.singleExon "FALSE"
chrX	transdecoder	exon	47203541	47203696	.	+	.	transcript_id "DNTX_00248568";transcript_type "protein_coding";transcript_biotype "protein_coding";exon_number "14";gene_id "XLOC_030794";gene_name "UBA1";class_code "j";oId "Cornea_Adult.Tissue_00799901";is.last "FALSE";is.first "FALSE";is.singleExon "FALSE"
chrX	transdecoder	exon	47205948	47206113	.	+	.	transcript_id "DNTX_00248568";transcript_type "protein_coding";transcript_biotype "protein_coding";exon_number "15";gene_id "XLOC_030794";gene_name "UBA1";class_code "j";oId "Cornea_Adult.Tissue_00799901";is.last "FALSE";is.first "FALSE";is.singleExon "FALSE"
chrX	transdecoder	exon	47206248	47206444	.	+	.	transcript_id "DNTX_00248568";transcript_type "protein_coding";transcript_biotype "protein_coding";exon_number "16";gene_id "XLOC_030794";gene_name "UBA1";class_code "j";oId "Cornea_Adult.Tissue_00799901";is.last "FALSE";is.first "FALSE";is.singleExon "FALSE"
chrX	transdecoder	exon	47209623	47209687	.	+	.	transcript_id "DNTX_00248568";transcript_type "protein_coding";transcript_biotype "protein_coding";exon_number "17";gene_id "XLOC_030794";gene_name "UBA1";class_code "j";oId "Cornea_Adult.Tissue_00799901";is.last "FALSE";is.first "FALSE";is.singleExon "FALSE"
chrX	transdecoder	exon	47209928	47210123	.	+	.	transcript_id "DNTX_00248568";transcript_type "protein_coding";transcript_biotype "protein_coding";exon_number "18";gene_id "XLOC_030794";gene_name "UBA1";class_code "j";oId "Cornea_Adult.Tissue_00799901";is.last "FALSE";is.first "FALSE";is.singleExon "FALSE"
chrX	transdecoder	exon	47210842	47210916	.	+	.	transcript_id "DNTX_00248568";transcript_type "protein_coding";transcript_biotype "protein_coding";exon_number "19";gene_id "XLOC_030794";gene_name "UBA1";class_code "j";oId "Cornea_Adult.Tissue_00799901";is.last "FALSE";is.first "FALSE";is.singleExon "FALSE"
chrX	transdecoder	exon	47211036	47211225	.	+	.	transcript_id "DNTX_00248568";transcript_type "protein_coding";transcript_biotype "protein_coding";exon_number "20";gene_id "XLOC_030794";gene_name "UBA1";class_code "j";oId "Cornea_Adult.Tissue_00799901";is.last "FALSE";is.first "FALSE";is.singleExon "FALSE"
chrX	transdecoder	exon	47212424	47212512	.	+	.	transcript_id "DNTX_00248568";transcript_type "protein_coding";transcript_biotype "protein_coding";exon_number "21";gene_id "XLOC_030794";gene_name "UBA1";class_code "j";oId "Cornea_Adult.Tissue_00799901";is.last "FALSE";is.first "FALSE";is.singleExon "FALSE"
chrX	transdecoder	exon	47212771	47212863	.	+	.	transcript_id "DNTX_00248568";transcript_type "protein_coding";transcript_biotype "protein_coding";exon_number "22";gene_id "XLOC_030794";gene_name "UBA1";class_code "j";oId "Cornea_Adult.Tissue_00799901";is.last "FALSE";is.first "FALSE";is.singleExon "FALSE"
chrX	transdecoder	exon	47212990	47213181	.	+	.	transcript_id "DNTX_00248568";transcript_type "protein_coding";transcript_biotype "protein_coding";exon_number "23";gene_id "XLOC_030794";gene_name "UBA1";class_code "j";oId "Cornea_Adult.Tissue_00799901";is.last "FALSE";is.first "FALSE";is.singleExon "FALSE"
chrX	transdecoder	exon	47214327	47214428	.	+	.	transcript_id "DNTX_00248568";transcript_type "protein_coding";transcript_biotype "protein_coding";exon_number "24";gene_id "XLOC_030794";gene_name "UBA1";class_code "j";oId "Cornea_Adult.Tissue_00799901";is.last "FALSE";is.first "FALSE";is.singleExon "FALSE"
chrX	transdecoder	exon	47214537	47214637	.	+	.	transcript_id "DNTX_00248568";transcript_type "protein_coding";transcript_biotype "protein_coding";exon_number "25";gene_id "XLOC_030794";gene_name "UBA1";class_code "j";oId "Cornea_Adult.Tissue_00799901";is.last "FALSE";is.first "FALSE";is.singleExon "FALSE"
chrX	transdecoder	exon	47214794	47215126	.	+	.	transcript_id "DNTX_00248568";transcript_type "protein_coding";transcript_biotype "protein_coding";exon_number "26";gene_id "XLOC_030794";gene_name "UBA1";class_code "j";oId "Cornea_Adult.Tissue_00799901";is.last "TRUE";is.first "FALSE";is.singleExon "FALSE"
chrX	transdecoder	five_prime_UTR	47190710	47197006	.	+	.	transcript_id "DNTX_00248568";transcript_type "protein_coding";transcript_biotype "protein_coding";gene_id "XLOC_030794";gene_name "UBA1";class_code "j";oId "Cornea_Adult.Tissue_00799901";is.last "FALSE";is.first "FALSE";is.singleExon "FALSE"
chrX	transdecoder	start_codon	47197007	47197009	.	+	0	transcript_id "DNTX_00248568";transcript_type "protein_coding";transcript_biotype "protein_coding";gene_id "XLOC_030794";gene_name "UBA1";class_code "j";oId "Cornea_Adult.Tissue_00799901";is.last "FALSE";is.first "FALSE";is.singleExon "FALSE"
chrX	transdecoder	CDS	47197007	47197024	.	+	0	transcript_id "DNTX_00248568";transcript_type "protein_coding";transcript_biotype "protein_coding";gene_id "XLOC_030794";gene_name "UBA1";class_code "j";oId "Cornea_Adult.Tissue_00799901";is.last "FALSE";is.first "FALSE";is.singleExon "FALSE"
chrX	transdecoder	CDS	47198803	47198919	.	+	0	transcript_id "DNTX_00248568";transcript_type "protein_coding";transcript_biotype "protein_coding";gene_id "XLOC_030794";gene_name "UBA1";class_code "j";oId "Cornea_Adult.Tissue_00799901";is.last "FALSE";is.first "FALSE";is.singleExon "FALSE"
chrX	transdecoder	CDS	47199048	47199106	.	+	0	transcript_id "DNTX_00248568";transcript_type "protein_coding";transcript_biotype "protein_coding";gene_id "XLOC_030794";gene_name "UBA1";class_code "j";oId "Cornea_Adult.Tissue_00799901";is.last "FALSE";is.first "FALSE";is.singleExon "FALSE"
chrX	transdecoder	CDS	47199209	47199377	.	+	1	transcript_id "DNTX_00248568";transcript_type "protein_coding";transcript_biotype "protein_coding";gene_id "XLOC_030794";gene_name "UBA1";class_code "j";oId "Cornea_Adult.Tissue_00799901";is.last "FALSE";is.first "FALSE";is.singleExon "FALSE"
chrX	transdecoder	CDS	47199480	47199614	.	+	0	transcript_id "DNTX_00248568";transcript_type "protein_coding";transcript_biotype "protein_coding";gene_id "XLOC_030794";gene_name "UBA1";class_code "j";oId "Cornea_Adult.Tissue_00799901";is.last "FALSE";is.first "FALSE";is.singleExon "FALSE"
chrX	transdecoder	CDS	47200894	47201000	.	+	0	transcript_id "DNTX_00248568";transcript_type "protein_coding";transcript_biotype "protein_coding";gene_id "XLOC_030794";gene_name "UBA1";class_code "j";oId "Cornea_Adult.Tissue_00799901";is.last "FALSE";is.first "FALSE";is.singleExon "FALSE"
chrX	transdecoder	CDS	47201276	47201366	.	+	1	transcript_id "DNTX_00248568";transcript_type "protein_coding";transcript_biotype "protein_coding";gene_id "XLOC_030794";gene_name "UBA1";class_code "j";oId "Cornea_Adult.Tissue_00799901";is.last "FALSE";is.first "FALSE";is.singleExon "FALSE"
chrX	transdecoder	CDS	47201478	47201610	.	+	0	transcript_id "DNTX_00248568";transcript_type "protein_coding";transcript_biotype "protein_coding";gene_id "XLOC_030794";gene_name "UBA1";class_code "j";oId "Cornea_Adult.Tissue_00799901";is.last "FALSE";is.first "FALSE";is.singleExon "FALSE"
chrX	transdecoder	CDS	47202156	47202253	.	+	2	transcript_id "DNTX_00248568";transcript_type "protein_coding";transcript_biotype "protein_coding";gene_id "XLOC_030794";gene_name "UBA1";class_code "j";oId "Cornea_Adult.Tissue_00799901";is.last "FALSE";is.first "FALSE";is.singleExon "FALSE"
chrX	transdecoder	CDS	47202358	47202504	.	+	0	transcript_id "DNTX_00248568";transcript_type "protein_coding";transcript_biotype "protein_coding";gene_id "XLOC_030794";gene_name "UBA1";class_code "j";oId "Cornea_Adult.Tissue_00799901";is.last "FALSE";is.first "FALSE";is.singleExon "FALSE"
chrX	transdecoder	CDS	47202638	47202814	.	+	0	transcript_id "DNTX_00248568";transcript_type "protein_coding";transcript_biotype "protein_coding";gene_id "XLOC_030794";gene_name "UBA1";class_code "j";oId "Cornea_Adult.Tissue_00799901";is.last "FALSE";is.first "FALSE";is.singleExon "FALSE"
chrX	transdecoder	CDS	47202943	47203047	.	+	0	transcript_id "DNTX_00248568";transcript_type "protein_coding";transcript_biotype "protein_coding";gene_id "XLOC_030794";gene_name "UBA1";class_code "j";oId "Cornea_Adult.Tissue_00799901";is.last "FALSE";is.first "FALSE";is.singleExon "FALSE"
chrX	transdecoder	CDS	47203134	47203214	.	+	0	transcript_id "DNTX_00248568";transcript_type "protein_coding";transcript_biotype "protein_coding";gene_id "XLOC_030794";gene_name "UBA1";class_code "j";oId "Cornea_Adult.Tissue_00799901";is.last "FALSE";is.first "FALSE";is.singleExon "FALSE"
chrX	transdecoder	CDS	47203541	47203696	.	+	0	transcript_id "DNTX_00248568";transcript_type "protein_coding";transcript_biotype "protein_coding";gene_id "XLOC_030794";gene_name "UBA1";class_code "j";oId "Cornea_Adult.Tissue_00799901";is.last "FALSE";is.first "FALSE";is.singleExon "FALSE"
chrX	transdecoder	CDS	47205948	47206113	.	+	0	transcript_id "DNTX_00248568";transcript_type "protein_coding";transcript_biotype "protein_coding";gene_id "XLOC_030794";gene_name "UBA1";class_code "j";oId "Cornea_Adult.Tissue_00799901";is.last "FALSE";is.first "FALSE";is.singleExon "FALSE"
chrX	transdecoder	CDS	47206248	47206444	.	+	2	transcript_id "DNTX_00248568";transcript_type "protein_coding";transcript_biotype "protein_coding";gene_id "XLOC_030794";gene_name "UBA1";class_code "j";oId "Cornea_Adult.Tissue_00799901";is.last "FALSE";is.first "FALSE";is.singleExon "FALSE"
chrX	transdecoder	CDS	47209623	47209687	.	+	0	transcript_id "DNTX_00248568";transcript_type "protein_coding";transcript_biotype "protein_coding";gene_id "XLOC_030794";gene_name "UBA1";class_code "j";oId "Cornea_Adult.Tissue_00799901";is.last "FALSE";is.first "FALSE";is.singleExon "FALSE"
chrX	transdecoder	CDS	47209928	47210123	.	+	1	transcript_id "DNTX_00248568";transcript_type "protein_coding";transcript_biotype "protein_coding";gene_id "XLOC_030794";gene_name "UBA1";class_code "j";oId "Cornea_Adult.Tissue_00799901";is.last "FALSE";is.first "FALSE";is.singleExon "FALSE"
chrX	transdecoder	CDS	47210842	47210916	.	+	0	transcript_id "DNTX_00248568";transcript_type "protein_coding";transcript_biotype "protein_coding";gene_id "XLOC_030794";gene_name "UBA1";class_code "j";oId "Cornea_Adult.Tissue_00799901";is.last "FALSE";is.first "FALSE";is.singleExon "FALSE"
chrX	transdecoder	CDS	47211036	47211225	.	+	0	transcript_id "DNTX_00248568";transcript_type "protein_coding";transcript_biotype "protein_coding";gene_id "XLOC_030794";gene_name "UBA1";class_code "j";oId "Cornea_Adult.Tissue_00799901";is.last "FALSE";is.first "FALSE";is.singleExon "FALSE"
chrX	transdecoder	CDS	47212424	47212512	.	+	2	transcript_id "DNTX_00248568";transcript_type "protein_coding";transcript_biotype "protein_coding";gene_id "XLOC_030794";gene_name "UBA1";class_code "j";oId "Cornea_Adult.Tissue_00799901";is.last "FALSE";is.first "FALSE";is.singleExon "FALSE"
chrX	transdecoder	CDS	47212771	47212863	.	+	0	transcript_id "DNTX_00248568";transcript_type "protein_coding";transcript_biotype "protein_coding";gene_id "XLOC_030794";gene_name "UBA1";class_code "j";oId "Cornea_Adult.Tissue_00799901";is.last "FALSE";is.first "FALSE";is.singleExon "FALSE"
chrX	transdecoder	CDS	47212990	47213181	.	+	0	transcript_id "DNTX_00248568";transcript_type "protein_coding";transcript_biotype "protein_coding";gene_id "XLOC_030794";gene_name "UBA1";class_code "j";oId "Cornea_Adult.Tissue_00799901";is.last "FALSE";is.first "FALSE";is.singleExon "FALSE"
chrX	transdecoder	CDS	47214327	47214428	.	+	0	transcript_id "DNTX_00248568";transcript_type "protein_coding";transcript_biotype "protein_coding";gene_id "XLOC_030794";gene_name "UBA1";class_code "j";oId "Cornea_Adult.Tissue_00799901";is.last "FALSE";is.first "FALSE";is.singleExon "FALSE"
chrX	transdecoder	CDS	47214537	47214637	.	+	0	transcript_id "DNTX_00248568";transcript_type "protein_coding";transcript_biotype "protein_coding";gene_id "XLOC_030794";gene_name "UBA1";class_code "j";oId "Cornea_Adult.Tissue_00799901";is.last "FALSE";is.first "FALSE";is.singleExon "FALSE"
chrX	transdecoder	CDS	47214794	47214926	.	+	1	transcript_id "DNTX_00248568";transcript_type "protein_coding";transcript_biotype "protein_coding";gene_id "XLOC_030794";gene_name "UBA1";class_code "j";oId "Cornea_Adult.Tissue_00799901";is.last "FALSE";is.first "FALSE";is.singleExon "FALSE"
chrX	transdecoder	stop_codon	47214927	47214929	.	+	0	transcript_id "DNTX_00248568";transcript_type "protein_coding";transcript_biotype "protein_coding";gene_id "XLOC_030794";gene_name "UBA1";class_code "j";oId "Cornea_Adult.Tissue_00799901";is.last "FALSE";is.first "FALSE";is.singleExon "FALSE"
chrX	transdecoder	three_prime_UTR	47214930	47215126	.	+	.	transcript_id "DNTX_00248568";transcript_type "protein_coding";transcript_biotype "protein_coding";gene_id "XLOC_030794";gene_name "UBA1";class_code "j";oId "Cornea_Adult.Tissue_00799901";is.last "FALSE";is.first "FALSE";is.singleExon "FALSE"
chrX	transdecoder	transcript	47190801	47215126	.	+	.	transcript_id "DNTX_00251426";transcript_type "protein_coding";transcript_biotype "protein_coding";gene_id "XLOC_030794";gene_name "UBA1";class_code "j";oId "Cells-EBV-transformedlymphocytes_00351065";is.last "FALSE";is.first "FALSE";is.singleExon "FALSE"
chrX	transdecoder	exon	47190801	47192374	.	+	.	transcript_id "DNTX_00251426";transcript_type "protein_coding";transcript_biotype "protein_coding";exon_number "1";gene_id "XLOC_030794";gene_name "UBA1";class_code "j";oId "Cells-EBV-transformedlymphocytes_00351065";is.last "FALSE";novel_exon_id "nvl_exon202312";novel_exon_type "novel_TSS";is.first "TRUE";is.singleExon "FALSE"
chrX	transdecoder	exon	47198803	47198919	.	+	.	transcript_id "DNTX_00251426";transcript_type "protein_coding";transcript_biotype "protein_coding";exon_number "2";gene_id "XLOC_030794";gene_name "UBA1";class_code "j";oId "Cells-EBV-transformedlymphocytes_00351065";is.last "FALSE";is.first "FALSE";is.singleExon "FALSE"
chrX	transdecoder	exon	47199048	47199106	.	+	.	transcript_id "DNTX_00251426";transcript_type "protein_coding";transcript_biotype "protein_coding";exon_number "3";gene_id "XLOC_030794";gene_name "UBA1";class_code "j";oId "Cells-EBV-transformedlymphocytes_00351065";is.last "FALSE";is.first "FALSE";is.singleExon "FALSE"
chrX	transdecoder	exon	47199209	47199377	.	+	.	transcript_id "DNTX_00251426";transcript_type "protein_coding";transcript_biotype "protein_coding";exon_number "4";gene_id "XLOC_030794";gene_name "UBA1";class_code "j";oId "Cells-EBV-transformedlymphocytes_00351065";is.last "FALSE";is.first "FALSE";is.singleExon "FALSE"
chrX	transdecoder	exon	47199480	47199614	.	+	.	transcript_id "DNTX_00251426";transcript_type "protein_coding";transcript_biotype "protein_coding";exon_number "5";gene_id "XLOC_030794";gene_name "UBA1";class_code "j";oId "Cells-EBV-transformedlymphocytes_00351065";is.last "FALSE";is.first "FALSE";is.singleExon "FALSE"
chrX	transdecoder	exon	47200894	47201000	.	+	.	transcript_id "DNTX_00251426";transcript_type "protein_coding";transcript_biotype "protein_coding";exon_number "6";gene_id "XLOC_030794";gene_name "UBA1";class_code "j";oId "Cells-EBV-transformedlymphocytes_00351065";is.last "FALSE";is.first "FALSE";is.singleExon "FALSE"
chrX	transdecoder	exon	47201276	47201366	.	+	.	transcript_id "DNTX_00251426";transcript_type "protein_coding";transcript_biotype "protein_coding";exon_number "7";gene_id "XLOC_030794";gene_name "UBA1";class_code "j";oId "Cells-EBV-transformedlymphocytes_00351065";is.last "FALSE";is.first "FALSE";is.singleExon "FALSE"
chrX	transdecoder	exon	47201478	47201610	.	+	.	transcript_id "DNTX_00251426";transcript_type "protein_coding";transcript_biotype "protein_coding";exon_number "8";gene_id "XLOC_030794";gene_name "UBA1";class_code "j";oId "Cells-EBV-transformedlymphocytes_00351065";is.last "FALSE";is.first "FALSE";is.singleExon "FALSE"
chrX	transdecoder	exon	47202156	47202253	.	+	.	transcript_id "DNTX_00251426";transcript_type "protein_coding";transcript_biotype "protein_coding";exon_number "9";gene_id "XLOC_030794";gene_name "UBA1";class_code "j";oId "Cells-EBV-transformedlymphocytes_00351065";is.last "FALSE";is.first "FALSE";is.singleExon "FALSE"
chrX	transdecoder	exon	47202358	47202504	.	+	.	transcript_id "DNTX_00251426";transcript_type "protein_coding";transcript_biotype "protein_coding";exon_number "10";gene_id "XLOC_030794";gene_name "UBA1";class_code "j";oId "Cells-EBV-transformedlymphocytes_00351065";is.last "FALSE";is.first "FALSE";is.singleExon "FALSE"
chrX	transdecoder	exon	47202638	47202814	.	+	.	transcript_id "DNTX_00251426";transcript_type "protein_coding";transcript_biotype "protein_coding";exon_number "11";gene_id "XLOC_030794";gene_name "UBA1";class_code "j";oId "Cells-EBV-transformedlymphocytes_00351065";is.last "FALSE";is.first "FALSE";is.singleExon "FALSE"
chrX	transdecoder	exon	47202943	47203047	.	+	.	transcript_id "DNTX_00251426";transcript_type "protein_coding";transcript_biotype "protein_coding";exon_number "12";gene_id "XLOC_030794";gene_name "UBA1";class_code "j";oId "Cells-EBV-transformedlymphocytes_00351065";is.last "FALSE";is.first "FALSE";is.singleExon "FALSE"
chrX	transdecoder	exon	47203134	47203214	.	+	.	transcript_id "DNTX_00251426";transcript_type "protein_coding";transcript_biotype "protein_coding";exon_number "13";gene_id "XLOC_030794";gene_name "UBA1";class_code "j";oId "Cells-EBV-transformedlymphocytes_00351065";is.last "FALSE";is.first "FALSE";is.singleExon "FALSE"
chrX	transdecoder	exon	47203541	47203696	.	+	.	transcript_id "DNTX_00251426";transcript_type "protein_coding";transcript_biotype "protein_coding";exon_number "14";gene_id "XLOC_030794";gene_name "UBA1";class_code "j";oId "Cells-EBV-transformedlymphocytes_00351065";is.last "FALSE";is.first "FALSE";is.singleExon "FALSE"
chrX	transdecoder	exon	47205948	47206113	.	+	.	transcript_id "DNTX_00251426";transcript_type "protein_coding";transcript_biotype "protein_coding";exon_number "15";gene_id "XLOC_030794";gene_name "UBA1";class_code "j";oId "Cells-EBV-transformedlymphocytes_00351065";is.last "FALSE";is.first "FALSE";is.singleExon "FALSE"
chrX	transdecoder	exon	47206248	47206444	.	+	.	transcript_id "DNTX_00251426";transcript_type "protein_coding";transcript_biotype "protein_coding";exon_number "16";gene_id "XLOC_030794";gene_name "UBA1";class_code "j";oId "Cells-EBV-transformedlymphocytes_00351065";is.last "FALSE";is.first "FALSE";is.singleExon "FALSE"
chrX	transdecoder	exon	47209623	47209687	.	+	.	transcript_id "DNTX_00251426";transcript_type "protein_coding";transcript_biotype "protein_coding";exon_number "17";gene_id "XLOC_030794";gene_name "UBA1";class_code "j";oId "Cells-EBV-transformedlymphocytes_00351065";is.last "FALSE";is.first "FALSE";is.singleExon "FALSE"
chrX	transdecoder	exon	47209928	47210123	.	+	.	transcript_id "DNTX_00251426";transcript_type "protein_coding";transcript_biotype "protein_coding";exon_number "18";gene_id "XLOC_030794";gene_name "UBA1";class_code "j";oId "Cells-EBV-transformedlymphocytes_00351065";is.last "FALSE";is.first "FALSE";is.singleExon "FALSE"
chrX	transdecoder	exon	47210842	47210916	.	+	.	transcript_id "DNTX_00251426";transcript_type "protein_coding";transcript_biotype "protein_coding";exon_number "19";gene_id "XLOC_030794";gene_name "UBA1";class_code "j";oId "Cells-EBV-transformedlymphocytes_00351065";is.last "FALSE";is.first "FALSE";is.singleExon "FALSE"
chrX	transdecoder	exon	47211036	47211225	.	+	.	transcript_id "DNTX_00251426";transcript_type "protein_coding";transcript_biotype "protein_coding";exon_number "20";gene_id "XLOC_030794";gene_name "UBA1";class_code "j";oId "Cells-EBV-transformedlymphocytes_00351065";is.last "FALSE";is.first "FALSE";is.singleExon "FALSE"
chrX	transdecoder	exon	47212424	47212512	.	+	.	transcript_id "DNTX_00251426";transcript_type "protein_coding";transcript_biotype "protein_coding";exon_number "21";gene_id "XLOC_030794";gene_name "UBA1";class_code "j";oId "Cells-EBV-transformedlymphocytes_00351065";is.last "FALSE";is.first "FALSE";is.singleExon "FALSE"
chrX	transdecoder	exon	47212771	47212863	.	+	.	transcript_id "DNTX_00251426";transcript_type "protein_coding";transcript_biotype "protein_coding";exon_number "22";gene_id "XLOC_030794";gene_name "UBA1";class_code "j";oId "Cells-EBV-transformedlymphocytes_00351065";is.last "FALSE";is.first "FALSE";is.singleExon "FALSE"
chrX	transdecoder	exon	47212990	47213181	.	+	.	transcript_id "DNTX_00251426";transcript_type "protein_coding";transcript_biotype "protein_coding";exon_number "23";gene_id "XLOC_030794";gene_name "UBA1";class_code "j";oId "Cells-EBV-transformedlymphocytes_00351065";is.last "FALSE";is.first "FALSE";is.singleExon "FALSE"
chrX	transdecoder	exon	47214327	47214428	.	+	.	transcript_id "DNTX_00251426";transcript_type "protein_coding";transcript_biotype "protein_coding";exon_number "24";gene_id "XLOC_030794";gene_name "UBA1";class_code "j";oId "Cells-EBV-transformedlymphocytes_00351065";is.last "FALSE";is.first "FALSE";is.singleExon "FALSE"
chrX	transdecoder	exon	47214537	47214637	.	+	.	transcript_id "DNTX_00251426";transcript_type "protein_coding";transcript_biotype "protein_coding";exon_number "25";gene_id "XLOC_030794";gene_name "UBA1";class_code "j";oId "Cells-EBV-transformedlymphocytes_00351065";is.last "FALSE";is.first "FALSE";is.singleExon "FALSE"
chrX	transdecoder	exon	47214794	47215126	.	+	.	transcript_id "DNTX_00251426";transcript_type "protein_coding";transcript_biotype "protein_coding";exon_number "26";gene_id "XLOC_030794";gene_name "UBA1";class_code "j";oId "Cells-EBV-transformedlymphocytes_00351065";is.last "TRUE";is.first "FALSE";is.singleExon "FALSE"
chrX	transdecoder	five_prime_UTR	47190801	47192374	.	+	.	transcript_id "DNTX_00251426";transcript_type "protein_coding";transcript_biotype "protein_coding";gene_id "XLOC_030794";gene_name "UBA1";class_code "j";oId "Cells-EBV-transformedlymphocytes_00351065";is.last "FALSE";novel_exon_id "nvl_exon202312";novel_exon_type "novel_TSS";is.first "TRUE";is.singleExon "FALSE"
chrX	transdecoder	start_codon	47198803	47198805	.	+	0	transcript_id "DNTX_00251426";transcript_type "protein_coding";transcript_biotype "protein_coding";gene_id "XLOC_030794";gene_name "UBA1";class_code "j";oId "Cells-EBV-transformedlymphocytes_00351065";is.last "FALSE";is.first "FALSE";is.singleExon "FALSE"
chrX	transdecoder	CDS	47198803	47198919	.	+	0	transcript_id "DNTX_00251426";transcript_type "protein_coding";transcript_biotype "protein_coding";gene_id "XLOC_030794";gene_name "UBA1";class_code "j";oId "Cells-EBV-transformedlymphocytes_00351065";is.last "FALSE";is.first "FALSE";is.singleExon "FALSE"
chrX	transdecoder	CDS	47199048	47199106	.	+	0	transcript_id "DNTX_00251426";transcript_type "protein_coding";transcript_biotype "protein_coding";gene_id "XLOC_030794";gene_name "UBA1";class_code "j";oId "Cells-EBV-transformedlymphocytes_00351065";is.last "FALSE";is.first "FALSE";is.singleExon "FALSE"
chrX	transdecoder	CDS	47199209	47199377	.	+	1	transcript_id "DNTX_00251426";transcript_type "protein_coding";transcript_biotype "protein_coding";gene_id "XLOC_030794";gene_name "UBA1";class_code "j";oId "Cells-EBV-transformedlymphocytes_00351065";is.last "FALSE";is.first "FALSE";is.singleExon "FALSE"
chrX	transdecoder	CDS	47199480	47199614	.	+	0	transcript_id "DNTX_00251426";transcript_type "protein_coding";transcript_biotype "protein_coding";gene_id "XLOC_030794";gene_name "UBA1";class_code "j";oId "Cells-EBV-transformedlymphocytes_00351065";is.last "FALSE";is.first "FALSE";is.singleExon "FALSE"
chrX	transdecoder	CDS	47200894	47201000	.	+	0	transcript_id "DNTX_00251426";transcript_type "protein_coding";transcript_biotype "protein_coding";gene_id "XLOC_030794";gene_name "UBA1";class_code "j";oId "Cells-EBV-transformedlymphocytes_00351065";is.last "FALSE";is.first "FALSE";is.singleExon "FALSE"
chrX	transdecoder	CDS	47201276	47201366	.	+	1	transcript_id "DNTX_00251426";transcript_type "protein_coding";transcript_biotype "protein_coding";gene_id "XLOC_030794";gene_name "UBA1";class_code "j";oId "Cells-EBV-transformedlymphocytes_00351065";is.last "FALSE";is.first "FALSE";is.singleExon "FALSE"
chrX	transdecoder	CDS	47201478	47201610	.	+	0	transcript_id "DNTX_00251426";transcript_type "protein_coding";transcript_biotype "protein_coding";gene_id "XLOC_030794";gene_name "UBA1";class_code "j";oId "Cells-EBV-transformedlymphocytes_00351065";is.last "FALSE";is.first "FALSE";is.singleExon "FALSE"
chrX	transdecoder	CDS	47202156	47202253	.	+	2	transcript_id "DNTX_00251426";transcript_type "protein_coding";transcript_biotype "protein_coding";gene_id "XLOC_030794";gene_name "UBA1";class_code "j";oId "Cells-EBV-transformedlymphocytes_00351065";is.last "FALSE";is.first "FALSE";is.singleExon "FALSE"
chrX	transdecoder	CDS	47202358	47202504	.	+	0	transcript_id "DNTX_00251426";transcript_type "protein_coding";transcript_biotype "protein_coding";gene_id "XLOC_030794";gene_name "UBA1";class_code "j";oId "Cells-EBV-transformedlymphocytes_00351065";is.last "FALSE";is.first "FALSE";is.singleExon "FALSE"
chrX	transdecoder	CDS	47202638	47202814	.	+	0	transcript_id "DNTX_00251426";transcript_type "protein_coding";transcript_biotype "protein_coding";gene_id "XLOC_030794";gene_name "UBA1";class_code "j";oId "Cells-EBV-transformedlymphocytes_00351065";is.last "FALSE";is.first "FALSE";is.singleExon "FALSE"
chrX	transdecoder	CDS	47202943	47203047	.	+	0	transcript_id "DNTX_00251426";transcript_type "protein_coding";transcript_biotype "protein_coding";gene_id "XLOC_030794";gene_name "UBA1";class_code "j";oId "Cells-EBV-transformedlymphocytes_00351065";is.last "FALSE";is.first "FALSE";is.singleExon "FALSE"
chrX	transdecoder	CDS	47203134	47203214	.	+	0	transcript_id "DNTX_00251426";transcript_type "protein_coding";transcript_biotype "protein_coding";gene_id "XLOC_030794";gene_name "UBA1";class_code "j";oId "Cells-EBV-transformedlymphocytes_00351065";is.last "FALSE";is.first "FALSE";is.singleExon "FALSE"
chrX	transdecoder	CDS	47203541	47203696	.	+	0	transcript_id "DNTX_00251426";transcript_type "protein_coding";transcript_biotype "protein_coding";gene_id "XLOC_030794";gene_name "UBA1";class_code "j";oId "Cells-EBV-transformedlymphocytes_00351065";is.last "FALSE";is.first "FALSE";is.singleExon "FALSE"
chrX	transdecoder	CDS	47205948	47206113	.	+	0	transcript_id "DNTX_00251426";transcript_type "protein_coding";transcript_biotype "protein_coding";gene_id "XLOC_030794";gene_name "UBA1";class_code "j";oId "Cells-EBV-transformedlymphocytes_00351065";is.last "FALSE";is.first "FALSE";is.singleExon "FALSE"
chrX	transdecoder	CDS	47206248	47206444	.	+	2	transcript_id "DNTX_00251426";transcript_type "protein_coding";transcript_biotype "protein_coding";gene_id "XLOC_030794";gene_name "UBA1";class_code "j";oId "Cells-EBV-transformedlymphocytes_00351065";is.last "FALSE";is.first "FALSE";is.singleExon "FALSE"
chrX	transdecoder	CDS	47209623	47209687	.	+	0	transcript_id "DNTX_00251426";transcript_type "protein_coding";transcript_biotype "protein_coding";gene_id "XLOC_030794";gene_name "UBA1";class_code "j";oId "Cells-EBV-transformedlymphocytes_00351065";is.last "FALSE";is.first "FALSE";is.singleExon "FALSE"
chrX	transdecoder	CDS	47209928	47210123	.	+	1	transcript_id "DNTX_00251426";transcript_type "protein_coding";transcript_biotype "protein_coding";gene_id "XLOC_030794";gene_name "UBA1";class_code "j";oId "Cells-EBV-transformedlymphocytes_00351065";is.last "FALSE";is.first "FALSE";is.singleExon "FALSE"
chrX	transdecoder	CDS	47210842	47210916	.	+	0	transcript_id "DNTX_00251426";transcript_type "protein_coding";transcript_biotype "protein_coding";gene_id "XLOC_030794";gene_name "UBA1";class_code "j";oId "Cells-EBV-transformedlymphocytes_00351065";is.last "FALSE";is.first "FALSE";is.singleExon "FALSE"
chrX	transdecoder	CDS	47211036	47211225	.	+	0	transcript_id "DNTX_00251426";transcript_type "protein_coding";transcript_biotype "protein_coding";gene_id "XLOC_030794";gene_name "UBA1";class_code "j";oId "Cells-EBV-transformedlymphocytes_00351065";is.last "FALSE";is.first "FALSE";is.singleExon "FALSE"
chrX	transdecoder	CDS	47212424	47212512	.	+	2	transcript_id "DNTX_00251426";transcript_type "protein_coding";transcript_biotype "protein_coding";gene_id "XLOC_030794";gene_name "UBA1";class_code "j";oId "Cells-EBV-transformedlymphocytes_00351065";is.last "FALSE";is.first "FALSE";is.singleExon "FALSE"
chrX	transdecoder	CDS	47212771	47212863	.	+	0	transcript_id "DNTX_00251426";transcript_type "protein_coding";transcript_biotype "protein_coding";gene_id "XLOC_030794";gene_name "UBA1";class_code "j";oId "Cells-EBV-transformedlymphocytes_00351065";is.last "FALSE";is.first "FALSE";is.singleExon "FALSE"
chrX	transdecoder	CDS	47212990	47213181	.	+	0	transcript_id "DNTX_00251426";transcript_type "protein_coding";transcript_biotype "protein_coding";gene_id "XLOC_030794";gene_name "UBA1";class_code "j";oId "Cells-EBV-transformedlymphocytes_00351065";is.last "FALSE";is.first "FALSE";is.singleExon "FALSE"
chrX	transdecoder	CDS	47214327	47214428	.	+	0	transcript_id "DNTX_00251426";transcript_type "protein_coding";transcript_biotype "protein_coding";gene_id "XLOC_030794";gene_name "UBA1";class_code "j";oId "Cells-EBV-transformedlymphocytes_00351065";is.last "FALSE";is.first "FALSE";is.singleExon "FALSE"
chrX	transdecoder	CDS	47214537	47214637	.	+	0	transcript_id "DNTX_00251426";transcript_type "protein_coding";transcript_biotype "protein_coding";gene_id "XLOC_030794";gene_name "UBA1";class_code "j";oId "Cells-EBV-transformedlymphocytes_00351065";is.last "FALSE";is.first "FALSE";is.singleExon "FALSE"
chrX	transdecoder	CDS	47214794	47214926	.	+	1	transcript_id "DNTX_00251426";transcript_type "protein_coding";transcript_biotype "protein_coding";gene_id "XLOC_030794";gene_name "UBA1";class_code "j";oId "Cells-EBV-transformedlymphocytes_00351065";is.last "FALSE";is.first "FALSE";is.singleExon "FALSE"
chrX	transdecoder	stop_codon	47214927	47214929	.	+	0	transcript_id "DNTX_00251426";transcript_type "protein_coding";transcript_biotype "protein_coding";gene_id "XLOC_030794";gene_name "UBA1";class_code "j";oId "Cells-EBV-transformedlymphocytes_00351065";is.last "FALSE";is.first "FALSE";is.singleExon "FALSE"
chrX	transdecoder	three_prime_UTR	47214930	47215126	.	+	.	transcript_id "DNTX_00251426";transcript_type "protein_coding";transcript_biotype "protein_coding";gene_id "XLOC_030794";gene_name "UBA1";class_code "j";oId "Cells-EBV-transformedlymphocytes_00351065";is.last "FALSE";is.first "FALSE";is.singleExon "FALSE"
chrX	transdecoder	transcript	47190861	47215121	.	+	.	transcript_id "DNTX_00248280";transcript_type "protein_coding";transcript_biotype "protein_coding";gene_id "XLOC_030794";gene_name "UBA1";class_code "k";oId "Brain-Amygdala_00430195";is.last "FALSE";is.first "FALSE";is.singleExon "FALSE"
chrX	transdecoder	exon	47190861	47190950	.	+	.	transcript_id "DNTX_00248280";transcript_type "protein_coding";transcript_biotype "protein_coding";exon_number "1";gene_id "XLOC_030794";gene_name "UBA1";class_code "k";oId "Brain-Amygdala_00430195";is.last "FALSE";is.first "TRUE";is.singleExon "FALSE"
chrX	transdecoder	exon	47192611	47194024	.	+	.	transcript_id "DNTX_00248280";transcript_type "protein_coding";transcript_biotype "protein_coding";exon_number "2";gene_id "XLOC_030794";gene_name "UBA1";class_code "k";oId "Brain-Amygdala_00430195";is.last "FALSE";novel_exon_id "nvl_exon202313";novel_exon_type "A5SS";is.first "FALSE";is.singleExon "FALSE"
chrX	transdecoder	exon	47198803	47198919	.	+	.	transcript_id "DNTX_00248280";transcript_type "protein_coding";transcript_biotype "protein_coding";exon_number "3";gene_id "XLOC_030794";gene_name "UBA1";class_code "k";oId "Brain-Amygdala_00430195";is.last "FALSE";is.first "FALSE";is.singleExon "FALSE"
chrX	transdecoder	exon	47199048	47199106	.	+	.	transcript_id "DNTX_00248280";transcript_type "protein_coding";transcript_biotype "protein_coding";exon_number "4";gene_id "XLOC_030794";gene_name "UBA1";class_code "k";oId "Brain-Amygdala_00430195";is.last "FALSE";is.first "FALSE";is.singleExon "FALSE"
chrX	transdecoder	exon	47199209	47199377	.	+	.	transcript_id "DNTX_00248280";transcript_type "protein_coding";transcript_biotype "protein_coding";exon_number "5";gene_id "XLOC_030794";gene_name "UBA1";class_code "k";oId "Brain-Amygdala_00430195";is.last "FALSE";is.first "FALSE";is.singleExon "FALSE"
chrX	transdecoder	exon	47199480	47199614	.	+	.	transcript_id "DNTX_00248280";transcript_type "protein_coding";transcript_biotype "protein_coding";exon_number "6";gene_id "XLOC_030794";gene_name "UBA1";class_code "k";oId "Brain-Amygdala_00430195";is.last "FALSE";is.first "FALSE";is.singleExon "FALSE"
chrX	transdecoder	exon	47200894	47201000	.	+	.	transcript_id "DNTX_00248280";transcript_type "protein_coding";transcript_biotype "protein_coding";exon_number "7";gene_id "XLOC_030794";gene_name "UBA1";class_code "k";oId "Brain-Amygdala_00430195";is.last "FALSE";is.first "FALSE";is.singleExon "FALSE"
chrX	transdecoder	exon	47201276	47201366	.	+	.	transcript_id "DNTX_00248280";transcript_type "protein_coding";transcript_biotype "protein_coding";exon_number "8";gene_id "XLOC_030794";gene_name "UBA1";class_code "k";oId "Brain-Amygdala_00430195";is.last "FALSE";is.first "FALSE";is.singleExon "FALSE"
chrX	transdecoder	exon	47201478	47201610	.	+	.	transcript_id "DNTX_00248280";transcript_type "protein_coding";transcript_biotype "protein_coding";exon_number "9";gene_id "XLOC_030794";gene_name "UBA1";class_code "k";oId "Brain-Amygdala_00430195";is.last "FALSE";is.first "FALSE";is.singleExon "FALSE"
chrX	transdecoder	exon	47202156	47202253	.	+	.	transcript_id "DNTX_00248280";transcript_type "protein_coding";transcript_biotype "protein_coding";exon_number "10";gene_id "XLOC_030794";gene_name "UBA1";class_code "k";oId "Brain-Amygdala_00430195";is.last "FALSE";is.first "FALSE";is.singleExon "FALSE"
chrX	transdecoder	exon	47202358	47202504	.	+	.	transcript_id "DNTX_00248280";transcript_type "protein_coding";transcript_biotype "protein_coding";exon_number "11";gene_id "XLOC_030794";gene_name "UBA1";class_code "k";oId "Brain-Amygdala_00430195";is.last "FALSE";is.first "FALSE";is.singleExon "FALSE"
chrX	transdecoder	exon	47202638	47202814	.	+	.	transcript_id "DNTX_00248280";transcript_type "protein_coding";transcript_biotype "protein_coding";exon_number "12";gene_id "XLOC_030794";gene_name "UBA1";class_code "k";oId "Brain-Amygdala_00430195";is.last "FALSE";is.first "FALSE";is.singleExon "FALSE"
chrX	transdecoder	exon	47202943	47203047	.	+	.	transcript_id "DNTX_00248280";transcript_type "protein_coding";transcript_biotype "protein_coding";exon_number "13";gene_id "XLOC_030794";gene_name "UBA1";class_code "k";oId "Brain-Amygdala_00430195";is.last "FALSE";is.first "FALSE";is.singleExon "FALSE"
chrX	transdecoder	exon	47203134	47203214	.	+	.	transcript_id "DNTX_00248280";transcript_type "protein_coding";transcript_biotype "protein_coding";exon_number "14";gene_id "XLOC_030794";gene_name "UBA1";class_code "k";oId "Brain-Amygdala_00430195";is.last "FALSE";is.first "FALSE";is.singleExon "FALSE"
chrX	transdecoder	exon	47203541	47203696	.	+	.	transcript_id "DNTX_00248280";transcript_type "protein_coding";transcript_biotype "protein_coding";exon_number "15";gene_id "XLOC_030794";gene_name "UBA1";class_code "k";oId "Brain-Amygdala_00430195";is.last "FALSE";is.first "FALSE";is.singleExon "FALSE"
chrX	transdecoder	exon	47205948	47206113	.	+	.	transcript_id "DNTX_00248280";transcript_type "protein_coding";transcript_biotype "protein_coding";exon_number "16";gene_id "XLOC_030794";gene_name "UBA1";class_code "k";oId "Brain-Amygdala_00430195";is.last "FALSE";is.first "FALSE";is.singleExon "FALSE"
chrX	transdecoder	exon	47206248	47206444	.	+	.	transcript_id "DNTX_00248280";transcript_type "protein_coding";transcript_biotype "protein_coding";exon_number "17";gene_id "XLOC_030794";gene_name "UBA1";class_code "k";oId "Brain-Amygdala_00430195";is.last "FALSE";is.first "FALSE";is.singleExon "FALSE"
chrX	transdecoder	exon	47209623	47209687	.	+	.	transcript_id "DNTX_00248280";transcript_type "protein_coding";transcript_biotype "protein_coding";exon_number "18";gene_id "XLOC_030794";gene_name "UBA1";class_code "k";oId "Brain-Amygdala_00430195";is.last "FALSE";is.first "FALSE";is.singleExon "FALSE"
chrX	transdecoder	exon	47209928	47210123	.	+	.	transcript_id "DNTX_00248280";transcript_type "protein_coding";transcript_biotype "protein_coding";exon_number "19";gene_id "XLOC_030794";gene_name "UBA1";class_code "k";oId "Brain-Amygdala_00430195";is.last "FALSE";is.first "FALSE";is.singleExon "FALSE"
chrX	transdecoder	exon	47210842	47210916	.	+	.	transcript_id "DNTX_00248280";transcript_type "protein_coding";transcript_biotype "protein_coding";exon_number "20";gene_id "XLOC_030794";gene_name "UBA1";class_code "k";oId "Brain-Amygdala_00430195";is.last "FALSE";is.first "FALSE";is.singleExon "FALSE"
chrX	transdecoder	exon	47211036	47211225	.	+	.	transcript_id "DNTX_00248280";transcript_type "protein_coding";transcript_biotype "protein_coding";exon_number "21";gene_id "XLOC_030794";gene_name "UBA1";class_code "k";oId "Brain-Amygdala_00430195";is.last "FALSE";is.first "FALSE";is.singleExon "FALSE"
chrX	transdecoder	exon	47212424	47212512	.	+	.	transcript_id "DNTX_00248280";transcript_type "protein_coding";transcript_biotype "protein_coding";exon_number "22";gene_id "XLOC_030794";gene_name "UBA1";class_code "k";oId "Brain-Amygdala_00430195";is.last "FALSE";is.first "FALSE";is.singleExon "FALSE"
chrX	transdecoder	exon	47212771	47212863	.	+	.	transcript_id "DNTX_00248280";transcript_type "protein_coding";transcript_biotype "protein_coding";exon_number "23";gene_id "XLOC_030794";gene_name "UBA1";class_code "k";oId "Brain-Amygdala_00430195";is.last "FALSE";is.first "FALSE";is.singleExon "FALSE"
chrX	transdecoder	exon	47212990	47213181	.	+	.	transcript_id "DNTX_00248280";transcript_type "protein_coding";transcript_biotype "protein_coding";exon_number "24";gene_id "XLOC_030794";gene_name "UBA1";class_code "k";oId "Brain-Amygdala_00430195";is.last "FALSE";is.first "FALSE";is.singleExon "FALSE"
chrX	transdecoder	exon	47214327	47214428	.	+	.	transcript_id "DNTX_00248280";transcript_type "protein_coding";transcript_biotype "protein_coding";exon_number "25";gene_id "XLOC_030794";gene_name "UBA1";class_code "k";oId "Brain-Amygdala_00430195";is.last "FALSE";is.first "FALSE";is.singleExon "FALSE"
chrX	transdecoder	exon	47214537	47214637	.	+	.	transcript_id "DNTX_00248280";transcript_type "protein_coding";transcript_biotype "protein_coding";exon_number "26";gene_id "XLOC_030794";gene_name "UBA1";class_code "k";oId "Brain-Amygdala_00430195";is.last "FALSE";is.first "FALSE";is.singleExon "FALSE"
chrX	transdecoder	exon	47214794	47215121	.	+	.	transcript_id "DNTX_00248280";transcript_type "protein_coding";transcript_biotype "protein_coding";exon_number "27";gene_id "XLOC_030794";gene_name "UBA1";class_code "k";oId "Brain-Amygdala_00430195";is.last "TRUE";novel_exon_id "nvl_exon202314";novel_exon_type "novel_TES";is.first "FALSE";is.singleExon "FALSE"
chrX	transdecoder	five_prime_UTR	47190861	47190950	.	+	.	transcript_id "DNTX_00248280";transcript_type "protein_coding";transcript_biotype "protein_coding";gene_id "XLOC_030794";gene_name "UBA1";class_code "k";oId "Brain-Amygdala_00430195";is.last "FALSE";is.first "TRUE";is.singleExon "FALSE"
chrX	transdecoder	five_prime_UTR	47192611	47194024	.	+	.	transcript_id "DNTX_00248280";transcript_type "protein_coding";transcript_biotype "protein_coding";gene_id "XLOC_030794";gene_name "UBA1";class_code "k";oId "Brain-Amygdala_00430195";is.last "FALSE";novel_exon_id "nvl_exon202313";novel_exon_type "A5SS";is.first "FALSE";is.singleExon "FALSE"
chrX	transdecoder	start_codon	47198803	47198805	.	+	0	transcript_id "DNTX_00248280";transcript_type "protein_coding";transcript_biotype "protein_coding";gene_id "XLOC_030794";gene_name "UBA1";class_code "k";oId "Brain-Amygdala_00430195";is.last "FALSE";is.first "FALSE";is.singleExon "FALSE"
chrX	transdecoder	CDS	47198803	47198919	.	+	0	transcript_id "DNTX_00248280";transcript_type "protein_coding";transcript_biotype "protein_coding";gene_id "XLOC_030794";gene_name "UBA1";class_code "k";oId "Brain-Amygdala_00430195";is.last "FALSE";is.first "FALSE";is.singleExon "FALSE"
chrX	transdecoder	CDS	47199048	47199106	.	+	0	transcript_id "DNTX_00248280";transcript_type "protein_coding";transcript_biotype "protein_coding";gene_id "XLOC_030794";gene_name "UBA1";class_code "k";oId "Brain-Amygdala_00430195";is.last "FALSE";is.first "FALSE";is.singleExon "FALSE"
chrX	transdecoder	CDS	47199209	47199377	.	+	1	transcript_id "DNTX_00248280";transcript_type "protein_coding";transcript_biotype "protein_coding";gene_id "XLOC_030794";gene_name "UBA1";class_code "k";oId "Brain-Amygdala_00430195";is.last "FALSE";is.first "FALSE";is.singleExon "FALSE"
chrX	transdecoder	CDS	47199480	47199614	.	+	0	transcript_id "DNTX_00248280";transcript_type "protein_coding";transcript_biotype "protein_coding";gene_id "XLOC_030794";gene_name "UBA1";class_code "k";oId "Brain-Amygdala_00430195";is.last "FALSE";is.first "FALSE";is.singleExon "FALSE"
chrX	transdecoder	CDS	47200894	47201000	.	+	0	transcript_id "DNTX_00248280";transcript_type "protein_coding";transcript_biotype "protein_coding";gene_id "XLOC_030794";gene_name "UBA1";class_code "k";oId "Brain-Amygdala_00430195";is.last "FALSE";is.first "FALSE";is.singleExon "FALSE"
chrX	transdecoder	CDS	47201276	47201366	.	+	1	transcript_id "DNTX_00248280";transcript_type "protein_coding";transcript_biotype "protein_coding";gene_id "XLOC_030794";gene_name "UBA1";class_code "k";oId "Brain-Amygdala_00430195";is.last "FALSE";is.first "FALSE";is.singleExon "FALSE"
chrX	transdecoder	CDS	47201478	47201610	.	+	0	transcript_id "DNTX_00248280";transcript_type "protein_coding";transcript_biotype "protein_coding";gene_id "XLOC_030794";gene_name "UBA1";class_code "k";oId "Brain-Amygdala_00430195";is.last "FALSE";is.first "FALSE";is.singleExon "FALSE"
chrX	transdecoder	CDS	47202156	47202253	.	+	2	transcript_id "DNTX_00248280";transcript_type "protein_coding";transcript_biotype "protein_coding";gene_id "XLOC_030794";gene_name "UBA1";class_code "k";oId "Brain-Amygdala_00430195";is.last "FALSE";is.first "FALSE";is.singleExon "FALSE"
chrX	transdecoder	CDS	47202358	47202504	.	+	0	transcript_id "DNTX_00248280";transcript_type "protein_coding";transcript_biotype "protein_coding";gene_id "XLOC_030794";gene_name "UBA1";class_code "k";oId "Brain-Amygdala_00430195";is.last "FALSE";is.first "FALSE";is.singleExon "FALSE"
chrX	transdecoder	CDS	47202638	47202814	.	+	0	transcript_id "DNTX_00248280";transcript_type "protein_coding";transcript_biotype "protein_coding";gene_id "XLOC_030794";gene_name "UBA1";class_code "k";oId "Brain-Amygdala_00430195";is.last "FALSE";is.first "FALSE";is.singleExon "FALSE"
chrX	transdecoder	CDS	47202943	47203047	.	+	0	transcript_id "DNTX_00248280";transcript_type "protein_coding";transcript_biotype "protein_coding";gene_id "XLOC_030794";gene_name "UBA1";class_code "k";oId "Brain-Amygdala_00430195";is.last "FALSE";is.first "FALSE";is.singleExon "FALSE"
chrX	transdecoder	CDS	47203134	47203214	.	+	0	transcript_id "DNTX_00248280";transcript_type "protein_coding";transcript_biotype "protein_coding";gene_id "XLOC_030794";gene_name "UBA1";class_code "k";oId "Brain-Amygdala_00430195";is.last "FALSE";is.first "FALSE";is.singleExon "FALSE"
chrX	transdecoder	CDS	47203541	47203696	.	+	0	transcript_id "DNTX_00248280";transcript_type "protein_coding";transcript_biotype "protein_coding";gene_id "XLOC_030794";gene_name "UBA1";class_code "k";oId "Brain-Amygdala_00430195";is.last "FALSE";is.first "FALSE";is.singleExon "FALSE"
chrX	transdecoder	CDS	47205948	47206113	.	+	0	transcript_id "DNTX_00248280";transcript_type "protein_coding";transcript_biotype "protein_coding";gene_id "XLOC_030794";gene_name "UBA1";class_code "k";oId "Brain-Amygdala_00430195";is.last "FALSE";is.first "FALSE";is.singleExon "FALSE"
chrX	transdecoder	CDS	47206248	47206444	.	+	2	transcript_id "DNTX_00248280";transcript_type "protein_coding";transcript_biotype "protein_coding";gene_id "XLOC_030794";gene_name "UBA1";class_code "k";oId "Brain-Amygdala_00430195";is.last "FALSE";is.first "FALSE";is.singleExon "FALSE"
chrX	transdecoder	CDS	47209623	47209687	.	+	0	transcript_id "DNTX_00248280";transcript_type "protein_coding";transcript_biotype "protein_coding";gene_id "XLOC_030794";gene_name "UBA1";class_code "k";oId "Brain-Amygdala_00430195";is.last "FALSE";is.first "FALSE";is.singleExon "FALSE"
chrX	transdecoder	CDS	47209928	47210123	.	+	1	transcript_id "DNTX_00248280";transcript_type "protein_coding";transcript_biotype "protein_coding";gene_id "XLOC_030794";gene_name "UBA1";class_code "k";oId "Brain-Amygdala_00430195";is.last "FALSE";is.first "FALSE";is.singleExon "FALSE"
chrX	transdecoder	CDS	47210842	47210916	.	+	0	transcript_id "DNTX_00248280";transcript_type "protein_coding";transcript_biotype "protein_coding";gene_id "XLOC_030794";gene_name "UBA1";class_code "k";oId "Brain-Amygdala_00430195";is.last "FALSE";is.first "FALSE";is.singleExon "FALSE"
chrX	transdecoder	CDS	47211036	47211225	.	+	0	transcript_id "DNTX_00248280";transcript_type "protein_coding";transcript_biotype "protein_coding";gene_id "XLOC_030794";gene_name "UBA1";class_code "k";oId "Brain-Amygdala_00430195";is.last "FALSE";is.first "FALSE";is.singleExon "FALSE"
chrX	transdecoder	CDS	47212424	47212512	.	+	2	transcript_id "DNTX_00248280";transcript_type "protein_coding";transcript_biotype "protein_coding";gene_id "XLOC_030794";gene_name "UBA1";class_code "k";oId "Brain-Amygdala_00430195";is.last "FALSE";is.first "FALSE";is.singleExon "FALSE"
chrX	transdecoder	CDS	47212771	47212863	.	+	0	transcript_id "DNTX_00248280";transcript_type "protein_coding";transcript_biotype "protein_coding";gene_id "XLOC_030794";gene_name "UBA1";class_code "k";oId "Brain-Amygdala_00430195";is.last "FALSE";is.first "FALSE";is.singleExon "FALSE"
chrX	transdecoder	CDS	47212990	47213181	.	+	0	transcript_id "DNTX_00248280";transcript_type "protein_coding";transcript_biotype "protein_coding";gene_id "XLOC_030794";gene_name "UBA1";class_code "k";oId "Brain-Amygdala_00430195";is.last "FALSE";is.first "FALSE";is.singleExon "FALSE"
chrX	transdecoder	CDS	47214327	47214428	.	+	0	transcript_id "DNTX_00248280";transcript_type "protein_coding";transcript_biotype "protein_coding";gene_id "XLOC_030794";gene_name "UBA1";class_code "k";oId "Brain-Amygdala_00430195";is.last "FALSE";is.first "FALSE";is.singleExon "FALSE"
chrX	transdecoder	CDS	47214537	47214637	.	+	0	transcript_id "DNTX_00248280";transcript_type "protein_coding";transcript_biotype "protein_coding";gene_id "XLOC_030794";gene_name "UBA1";class_code "k";oId "Brain-Amygdala_00430195";is.last "FALSE";is.first "FALSE";is.singleExon "FALSE"
chrX	transdecoder	CDS	47214794	47214926	.	+	1	transcript_id "DNTX_00248280";transcript_type "protein_coding";transcript_biotype "protein_coding";gene_id "XLOC_030794";gene_name "UBA1";class_code "k";oId "Brain-Amygdala_00430195";is.last "FALSE";is.first "FALSE";is.singleExon "FALSE"
chrX	transdecoder	stop_codon	47214927	47214929	.	+	0	transcript_id "DNTX_00248280";transcript_type "protein_coding";transcript_biotype "protein_coding";gene_id "XLOC_030794";gene_name "UBA1";class_code "k";oId "Brain-Amygdala_00430195";is.last "FALSE";is.first "FALSE";is.singleExon "FALSE"
chrX	transdecoder	three_prime_UTR	47214930	47215121	.	+	.	transcript_id "DNTX_00248280";transcript_type "protein_coding";transcript_biotype "protein_coding";gene_id "XLOC_030794";gene_name "UBA1";class_code "k";oId "Brain-Amygdala_00430195";is.last "FALSE";is.first "FALSE";is.singleExon "FALSE"
chrX	transdecoder	transcript	47190861	47215126	.	+	.	transcript_id "DNTX_00247312";transcript_type "protein_coding";transcript_biotype "protein_coding";gene_id "XLOC_030794";gene_name "UBA1";class_code "j";oId "ESC_Stem.Cell.Line_00395737";is.last "FALSE";is.first "FALSE";is.singleExon "FALSE"
chrX	transdecoder	exon	47190861	47194024	.	+	.	transcript_id "DNTX_00247312";transcript_type "protein_coding";transcript_biotype "protein_coding";exon_number "1";gene_id "XLOC_030794";gene_name "UBA1";class_code "j";oId "ESC_Stem.Cell.Line_00395737";is.last "FALSE";novel_exon_id "nvl_exon202315";novel_exon_type "RI";is.first "TRUE";is.singleExon "FALSE"
chrX	transdecoder	exon	47198803	47198919	.	+	.	transcript_id "DNTX_00247312";transcript_type "protein_coding";transcript_biotype "protein_coding";exon_number "2";gene_id "XLOC_030794";gene_name "UBA1";class_code "j";oId "ESC_Stem.Cell.Line_00395737";is.last "FALSE";is.first "FALSE";is.singleExon "FALSE"
chrX	transdecoder	exon	47199048	47199106	.	+	.	transcript_id "DNTX_00247312";transcript_type "protein_coding";transcript_biotype "protein_coding";exon_number "3";gene_id "XLOC_030794";gene_name "UBA1";class_code "j";oId "ESC_Stem.Cell.Line_00395737";is.last "FALSE";is.first "FALSE";is.singleExon "FALSE"
chrX	transdecoder	exon	47199209	47199377	.	+	.	transcript_id "DNTX_00247312";transcript_type "protein_coding";transcript_biotype "protein_coding";exon_number "4";gene_id "XLOC_030794";gene_name "UBA1";class_code "j";oId "ESC_Stem.Cell.Line_00395737";is.last "FALSE";is.first "FALSE";is.singleExon "FALSE"
chrX	transdecoder	exon	47199480	47199614	.	+	.	transcript_id "DNTX_00247312";transcript_type "protein_coding";transcript_biotype "protein_coding";exon_number "5";gene_id "XLOC_030794";gene_name "UBA1";class_code "j";oId "ESC_Stem.Cell.Line_00395737";is.last "FALSE";is.first "FALSE";is.singleExon "FALSE"
chrX	transdecoder	exon	47200894	47201000	.	+	.	transcript_id "DNTX_00247312";transcript_type "protein_coding";transcript_biotype "protein_coding";exon_number "6";gene_id "XLOC_030794";gene_name "UBA1";class_code "j";oId "ESC_Stem.Cell.Line_00395737";is.last "FALSE";is.first "FALSE";is.singleExon "FALSE"
chrX	transdecoder	exon	47201276	47201366	.	+	.	transcript_id "DNTX_00247312";transcript_type "protein_coding";transcript_biotype "protein_coding";exon_number "7";gene_id "XLOC_030794";gene_name "UBA1";class_code "j";oId "ESC_Stem.Cell.Line_00395737";is.last "FALSE";is.first "FALSE";is.singleExon "FALSE"
chrX	transdecoder	exon	47201478	47201610	.	+	.	transcript_id "DNTX_00247312";transcript_type "protein_coding";transcript_biotype "protein_coding";exon_number "8";gene_id "XLOC_030794";gene_name "UBA1";class_code "j";oId "ESC_Stem.Cell.Line_00395737";is.last "FALSE";is.first "FALSE";is.singleExon "FALSE"
chrX	transdecoder	exon	47202156	47202253	.	+	.	transcript_id "DNTX_00247312";transcript_type "protein_coding";transcript_biotype "protein_coding";exon_number "9";gene_id "XLOC_030794";gene_name "UBA1";class_code "j";oId "ESC_Stem.Cell.Line_00395737";is.last "FALSE";is.first "FALSE";is.singleExon "FALSE"
chrX	transdecoder	exon	47202358	47202504	.	+	.	transcript_id "DNTX_00247312";transcript_type "protein_coding";transcript_biotype "protein_coding";exon_number "10";gene_id "XLOC_030794";gene_name "UBA1";class_code "j";oId "ESC_Stem.Cell.Line_00395737";is.last "FALSE";is.first "FALSE";is.singleExon "FALSE"
chrX	transdecoder	exon	47202638	47202814	.	+	.	transcript_id "DNTX_00247312";transcript_type "protein_coding";transcript_biotype "protein_coding";exon_number "11";gene_id "XLOC_030794";gene_name "UBA1";class_code "j";oId "ESC_Stem.Cell.Line_00395737";is.last "FALSE";is.first "FALSE";is.singleExon "FALSE"
chrX	transdecoder	exon	47202943	47203047	.	+	.	transcript_id "DNTX_00247312";transcript_type "protein_coding";transcript_biotype "protein_coding";exon_number "12";gene_id "XLOC_030794";gene_name "UBA1";class_code "j";oId "ESC_Stem.Cell.Line_00395737";is.last "FALSE";is.first "FALSE";is.singleExon "FALSE"
chrX	transdecoder	exon	47203134	47203214	.	+	.	transcript_id "DNTX_00247312";transcript_type "protein_coding";transcript_biotype "protein_coding";exon_number "13";gene_id "XLOC_030794";gene_name "UBA1";class_code "j";oId "ESC_Stem.Cell.Line_00395737";is.last "FALSE";is.first "FALSE";is.singleExon "FALSE"
chrX	transdecoder	exon	47203541	47203696	.	+	.	transcript_id "DNTX_00247312";transcript_type "protein_coding";transcript_biotype "protein_coding";exon_number "14";gene_id "XLOC_030794";gene_name "UBA1";class_code "j";oId "ESC_Stem.Cell.Line_00395737";is.last "FALSE";is.first "FALSE";is.singleExon "FALSE"
chrX	transdecoder	exon	47205948	47206113	.	+	.	transcript_id "DNTX_00247312";transcript_type "protein_coding";transcript_biotype "protein_coding";exon_number "15";gene_id "XLOC_030794";gene_name "UBA1";class_code "j";oId "ESC_Stem.Cell.Line_00395737";is.last "FALSE";is.first "FALSE";is.singleExon "FALSE"
chrX	transdecoder	exon	47206248	47206444	.	+	.	transcript_id "DNTX_00247312";transcript_type "protein_coding";transcript_biotype "protein_coding";exon_number "16";gene_id "XLOC_030794";gene_name "UBA1";class_code "j";oId "ESC_Stem.Cell.Line_00395737";is.last "FALSE";is.first "FALSE";is.singleExon "FALSE"
chrX	transdecoder	exon	47209623	47209684	.	+	.	transcript_id "DNTX_00247312";transcript_type "protein_coding";transcript_biotype "protein_coding";exon_number "17";gene_id "XLOC_030794";gene_name "UBA1";class_code "j";oId "ESC_Stem.Cell.Line_00395737";is.last "FALSE";novel_exon_id "nvl_exon202316";novel_exon_type "A3SS";is.first "FALSE";is.singleExon "FALSE"
chrX	transdecoder	exon	47210023	47210123	.	+	.	transcript_id "DNTX_00247312";transcript_type "protein_coding";transcript_biotype "protein_coding";exon_number "18";gene_id "XLOC_030794";gene_name "UBA1";class_code "j";oId "ESC_Stem.Cell.Line_00395737";is.last "FALSE";novel_exon_id "nvl_exon202317";novel_exon_type "A5SS";is.first "FALSE";is.singleExon "FALSE"
chrX	transdecoder	exon	47210842	47210916	.	+	.	transcript_id "DNTX_00247312";transcript_type "protein_coding";transcript_biotype "protein_coding";exon_number "19";gene_id "XLOC_030794";gene_name "UBA1";class_code "j";oId "ESC_Stem.Cell.Line_00395737";is.last "FALSE";is.first "FALSE";is.singleExon "FALSE"
chrX	transdecoder	exon	47211036	47211225	.	+	.	transcript_id "DNTX_00247312";transcript_type "protein_coding";transcript_biotype "protein_coding";exon_number "20";gene_id "XLOC_030794";gene_name "UBA1";class_code "j";oId "ESC_Stem.Cell.Line_00395737";is.last "FALSE";is.first "FALSE";is.singleExon "FALSE"
chrX	transdecoder	exon	47212424	47212512	.	+	.	transcript_id "DNTX_00247312";transcript_type "protein_coding";transcript_biotype "protein_coding";exon_number "21";gene_id "XLOC_030794";gene_name "UBA1";class_code "j";oId "ESC_Stem.Cell.Line_00395737";is.last "FALSE";is.first "FALSE";is.singleExon "FALSE"
chrX	transdecoder	exon	47212771	47212863	.	+	.	transcript_id "DNTX_00247312";transcript_type "protein_coding";transcript_biotype "protein_coding";exon_number "22";gene_id "XLOC_030794";gene_name "UBA1";class_code "j";oId "ESC_Stem.Cell.Line_00395737";is.last "FALSE";is.first "FALSE";is.singleExon "FALSE"
chrX	transdecoder	exon	47212990	47213181	.	+	.	transcript_id "DNTX_00247312";transcript_type "protein_coding";transcript_biotype "protein_coding";exon_number "23";gene_id "XLOC_030794";gene_name "UBA1";class_code "j";oId "ESC_Stem.Cell.Line_00395737";is.last "FALSE";is.first "FALSE";is.singleExon "FALSE"
chrX	transdecoder	exon	47214327	47214428	.	+	.	transcript_id "DNTX_00247312";transcript_type "protein_coding";transcript_biotype "protein_coding";exon_number "24";gene_id "XLOC_030794";gene_name "UBA1";class_code "j";oId "ESC_Stem.Cell.Line_00395737";is.last "FALSE";is.first "FALSE";is.singleExon "FALSE"
chrX	transdecoder	exon	47214537	47214637	.	+	.	transcript_id "DNTX_00247312";transcript_type "protein_coding";transcript_biotype "protein_coding";exon_number "25";gene_id "XLOC_030794";gene_name "UBA1";class_code "j";oId "ESC_Stem.Cell.Line_00395737";is.last "FALSE";is.first "FALSE";is.singleExon "FALSE"
chrX	transdecoder	exon	47214794	47215126	.	+	.	transcript_id "DNTX_00247312";transcript_type "protein_coding";transcript_biotype "protein_coding";exon_number "26";gene_id "XLOC_030794";gene_name "UBA1";class_code "j";oId "ESC_Stem.Cell.Line_00395737";is.last "TRUE";is.first "FALSE";is.singleExon "FALSE"
chrX	transdecoder	five_prime_UTR	47190861	47194024	.	+	.	transcript_id "DNTX_00247312";transcript_type "protein_coding";transcript_biotype "protein_coding";gene_id "XLOC_030794";gene_name "UBA1";class_code "j";oId "ESC_Stem.Cell.Line_00395737";is.last "FALSE";novel_exon_id "nvl_exon202315";novel_exon_type "RI";is.first "TRUE";is.singleExon "FALSE"
chrX	transdecoder	start_codon	47198803	47198805	.	+	0	transcript_id "DNTX_00247312";transcript_type "protein_coding";transcript_biotype "protein_coding";gene_id "XLOC_030794";gene_name "UBA1";class_code "j";oId "ESC_Stem.Cell.Line_00395737";is.last "FALSE";is.first "FALSE";is.singleExon "FALSE"
chrX	transdecoder	CDS	47198803	47198919	.	+	0	transcript_id "DNTX_00247312";transcript_type "protein_coding";transcript_biotype "protein_coding";gene_id "XLOC_030794";gene_name "UBA1";class_code "j";oId "ESC_Stem.Cell.Line_00395737";is.last "FALSE";is.first "FALSE";is.singleExon "FALSE"
chrX	transdecoder	CDS	47199048	47199106	.	+	0	transcript_id "DNTX_00247312";transcript_type "protein_coding";transcript_biotype "protein_coding";gene_id "XLOC_030794";gene_name "UBA1";class_code "j";oId "ESC_Stem.Cell.Line_00395737";is.last "FALSE";is.first "FALSE";is.singleExon "FALSE"
chrX	transdecoder	CDS	47199209	47199377	.	+	1	transcript_id "DNTX_00247312";transcript_type "protein_coding";transcript_biotype "protein_coding";gene_id "XLOC_030794";gene_name "UBA1";class_code "j";oId "ESC_Stem.Cell.Line_00395737";is.last "FALSE";is.first "FALSE";is.singleExon "FALSE"
chrX	transdecoder	CDS	47199480	47199614	.	+	0	transcript_id "DNTX_00247312";transcript_type "protein_coding";transcript_biotype "protein_coding";gene_id "XLOC_030794";gene_name "UBA1";class_code "j";oId "ESC_Stem.Cell.Line_00395737";is.last "FALSE";is.first "FALSE";is.singleExon "FALSE"
chrX	transdecoder	CDS	47200894	47201000	.	+	0	transcript_id "DNTX_00247312";transcript_type "protein_coding";transcript_biotype "protein_coding";gene_id "XLOC_030794";gene_name "UBA1";class_code "j";oId "ESC_Stem.Cell.Line_00395737";is.last "FALSE";is.first "FALSE";is.singleExon "FALSE"
chrX	transdecoder	CDS	47201276	47201366	.	+	1	transcript_id "DNTX_00247312";transcript_type "protein_coding";transcript_biotype "protein_coding";gene_id "XLOC_030794";gene_name "UBA1";class_code "j";oId "ESC_Stem.Cell.Line_00395737";is.last "FALSE";is.first "FALSE";is.singleExon "FALSE"
chrX	transdecoder	CDS	47201478	47201610	.	+	0	transcript_id "DNTX_00247312";transcript_type "protein_coding";transcript_biotype "protein_coding";gene_id "XLOC_030794";gene_name "UBA1";class_code "j";oId "ESC_Stem.Cell.Line_00395737";is.last "FALSE";is.first "FALSE";is.singleExon "FALSE"
chrX	transdecoder	CDS	47202156	47202253	.	+	2	transcript_id "DNTX_00247312";transcript_type "protein_coding";transcript_biotype "protein_coding";gene_id "XLOC_030794";gene_name "UBA1";class_code "j";oId "ESC_Stem.Cell.Line_00395737";is.last "FALSE";is.first "FALSE";is.singleExon "FALSE"
chrX	transdecoder	CDS	47202358	47202504	.	+	0	transcript_id "DNTX_00247312";transcript_type "protein_coding";transcript_biotype "protein_coding";gene_id "XLOC_030794";gene_name "UBA1";class_code "j";oId "ESC_Stem.Cell.Line_00395737";is.last "FALSE";is.first "FALSE";is.singleExon "FALSE"
chrX	transdecoder	CDS	47202638	47202814	.	+	0	transcript_id "DNTX_00247312";transcript_type "protein_coding";transcript_biotype "protein_coding";gene_id "XLOC_030794";gene_name "UBA1";class_code "j";oId "ESC_Stem.Cell.Line_00395737";is.last "FALSE";is.first "FALSE";is.singleExon "FALSE"
chrX	transdecoder	CDS	47202943	47203047	.	+	0	transcript_id "DNTX_00247312";transcript_type "protein_coding";transcript_biotype "protein_coding";gene_id "XLOC_030794";gene_name "UBA1";class_code "j";oId "ESC_Stem.Cell.Line_00395737";is.last "FALSE";is.first "FALSE";is.singleExon "FALSE"
chrX	transdecoder	CDS	47203134	47203214	.	+	0	transcript_id "DNTX_00247312";transcript_type "protein_coding";transcript_biotype "protein_coding";gene_id "XLOC_030794";gene_name "UBA1";class_code "j";oId "ESC_Stem.Cell.Line_00395737";is.last "FALSE";is.first "FALSE";is.singleExon "FALSE"
chrX	transdecoder	CDS	47203541	47203696	.	+	0	transcript_id "DNTX_00247312";transcript_type "protein_coding";transcript_biotype "protein_coding";gene_id "XLOC_030794";gene_name "UBA1";class_code "j";oId "ESC_Stem.Cell.Line_00395737";is.last "FALSE";is.first "FALSE";is.singleExon "FALSE"
chrX	transdecoder	CDS	47205948	47206113	.	+	0	transcript_id "DNTX_00247312";transcript_type "protein_coding";transcript_biotype "protein_coding";gene_id "XLOC_030794";gene_name "UBA1";class_code "j";oId "ESC_Stem.Cell.Line_00395737";is.last "FALSE";is.first "FALSE";is.singleExon "FALSE"
chrX	transdecoder	CDS	47206248	47206444	.	+	2	transcript_id "DNTX_00247312";transcript_type "protein_coding";transcript_biotype "protein_coding";gene_id "XLOC_030794";gene_name "UBA1";class_code "j";oId "ESC_Stem.Cell.Line_00395737";is.last "FALSE";is.first "FALSE";is.singleExon "FALSE"
chrX	transdecoder	CDS	47209623	47209684	.	+	0	transcript_id "DNTX_00247312";transcript_type "protein_coding";transcript_biotype "protein_coding";gene_id "XLOC_030794";gene_name "UBA1";class_code "j";oId "ESC_Stem.Cell.Line_00395737";is.last "FALSE";novel_exon_id "nvl_exon202316";novel_exon_type "A3SS";is.first "FALSE";is.singleExon "FALSE"
chrX	transdecoder	CDS	47210023	47210035	.	+	1	transcript_id "DNTX_00247312";transcript_type "protein_coding";transcript_biotype "protein_coding";gene_id "XLOC_030794";gene_name "UBA1";class_code "j";oId "ESC_Stem.Cell.Line_00395737";is.last "FALSE";is.first "FALSE";is.singleExon "FALSE"
chrX	transdecoder	stop_codon	47210036	47210038	.	+	0	transcript_id "DNTX_00247312";transcript_type "protein_coding";transcript_biotype "protein_coding";gene_id "XLOC_030794";gene_name "UBA1";class_code "j";oId "ESC_Stem.Cell.Line_00395737";is.last "FALSE";is.first "FALSE";is.singleExon "FALSE"
chrX	transdecoder	three_prime_UTR	47210039	47210123	.	+	.	transcript_id "DNTX_00247312";transcript_type "protein_coding";transcript_biotype "protein_coding";gene_id "XLOC_030794";gene_name "UBA1";class_code "j";oId "ESC_Stem.Cell.Line_00395737";is.last "FALSE";is.first "FALSE";is.singleExon "FALSE"
chrX	transdecoder	three_prime_UTR	47210842	47210916	.	+	.	transcript_id "DNTX_00247312";transcript_type "protein_coding";transcript_biotype "protein_coding";gene_id "XLOC_030794";gene_name "UBA1";class_code "j";oId "ESC_Stem.Cell.Line_00395737";is.last "FALSE";is.first "FALSE";is.singleExon "FALSE"
chrX	transdecoder	three_prime_UTR	47211036	47211225	.	+	.	transcript_id "DNTX_00247312";transcript_type "protein_coding";transcript_biotype "protein_coding";gene_id "XLOC_030794";gene_name "UBA1";class_code "j";oId "ESC_Stem.Cell.Line_00395737";is.last "FALSE";is.first "FALSE";is.singleExon "FALSE"
chrX	transdecoder	three_prime_UTR	47212424	47212512	.	+	.	transcript_id "DNTX_00247312";transcript_type "protein_coding";transcript_biotype "protein_coding";gene_id "XLOC_030794";gene_name "UBA1";class_code "j";oId "ESC_Stem.Cell.Line_00395737";is.last "FALSE";is.first "FALSE";is.singleExon "FALSE"
chrX	transdecoder	three_prime_UTR	47212771	47212863	.	+	.	transcript_id "DNTX_00247312";transcript_type "protein_coding";transcript_biotype "protein_coding";gene_id "XLOC_030794";gene_name "UBA1";class_code "j";oId "ESC_Stem.Cell.Line_00395737";is.last "FALSE";is.first "FALSE";is.singleExon "FALSE"
chrX	transdecoder	three_prime_UTR	47212990	47213181	.	+	.	transcript_id "DNTX_00247312";transcript_type "protein_coding";transcript_biotype "protein_coding";gene_id "XLOC_030794";gene_name "UBA1";class_code "j";oId "ESC_Stem.Cell.Line_00395737";is.last "FALSE";is.first "FALSE";is.singleExon "FALSE"
chrX	transdecoder	three_prime_UTR	47214327	47214428	.	+	.	transcript_id "DNTX_00247312";transcript_type "protein_coding";transcript_biotype "protein_coding";gene_id "XLOC_030794";gene_name "UBA1";class_code "j";oId "ESC_Stem.Cell.Line_00395737";is.last "FALSE";is.first "FALSE";is.singleExon "FALSE"
chrX	transdecoder	three_prime_UTR	47214537	47214637	.	+	.	transcript_id "DNTX_00247312";transcript_type "protein_coding";transcript_biotype "protein_coding";gene_id "XLOC_030794";gene_name "UBA1";class_code "j";oId "ESC_Stem.Cell.Line_00395737";is.last "FALSE";is.first "FALSE";is.singleExon "FALSE"
chrX	transdecoder	three_prime_UTR	47214794	47215126	.	+	.	transcript_id "DNTX_00247312";transcript_type "protein_coding";transcript_biotype "protein_coding";gene_id "XLOC_030794";gene_name "UBA1";class_code "j";oId "ESC_Stem.Cell.Line_00395737";is.last "TRUE";is.first "FALSE";is.singleExon "FALSE"
chrX	transdecoder	transcript	47190861	47215126	.	+	.	transcript_id "DNTX_00247313";transcript_type "protein_coding";transcript_biotype "protein_coding";gene_id "XLOC_030794";gene_name "UBA1";class_code "j";oId "ESC_Stem.Cell.Line_00395738";is.last "FALSE";is.first "FALSE";is.singleExon "FALSE"
chrX	transdecoder	exon	47190861	47190950	.	+	.	transcript_id "DNTX_00247313";transcript_type "protein_coding";transcript_biotype "protein_coding";exon_number "1";gene_id "XLOC_030794";gene_name "UBA1";class_code "j";oId "ESC_Stem.Cell.Line_00395738";is.last "FALSE";is.first "TRUE";is.singleExon "FALSE"
chrX	transdecoder	exon	47198803	47198919	.	+	.	transcript_id "DNTX_00247313";transcript_type "protein_coding";transcript_biotype "protein_coding";exon_number "2";gene_id "XLOC_030794";gene_name "UBA1";class_code "j";oId "ESC_Stem.Cell.Line_00395738";is.last "FALSE";is.first "FALSE";is.singleExon "FALSE"
chrX	transdecoder	exon	47199048	47199106	.	+	.	transcript_id "DNTX_00247313";transcript_type "protein_coding";transcript_biotype "protein_coding";exon_number "3";gene_id "XLOC_030794";gene_name "UBA1";class_code "j";oId "ESC_Stem.Cell.Line_00395738";is.last "FALSE";is.first "FALSE";is.singleExon "FALSE"
chrX	transdecoder	exon	47199209	47199377	.	+	.	transcript_id "DNTX_00247313";transcript_type "protein_coding";transcript_biotype "protein_coding";exon_number "4";gene_id "XLOC_030794";gene_name "UBA1";class_code "j";oId "ESC_Stem.Cell.Line_00395738";is.last "FALSE";is.first "FALSE";is.singleExon "FALSE"
chrX	transdecoder	exon	47199480	47199614	.	+	.	transcript_id "DNTX_00247313";transcript_type "protein_coding";transcript_biotype "protein_coding";exon_number "5";gene_id "XLOC_030794";gene_name "UBA1";class_code "j";oId "ESC_Stem.Cell.Line_00395738";is.last "FALSE";is.first "FALSE";is.singleExon "FALSE"
chrX	transdecoder	exon	47200894	47201000	.	+	.	transcript_id "DNTX_00247313";transcript_type "protein_coding";transcript_biotype "protein_coding";exon_number "6";gene_id "XLOC_030794";gene_name "UBA1";class_code "j";oId "ESC_Stem.Cell.Line_00395738";is.last "FALSE";is.first "FALSE";is.singleExon "FALSE"
chrX	transdecoder	exon	47201276	47201366	.	+	.	transcript_id "DNTX_00247313";transcript_type "protein_coding";transcript_biotype "protein_coding";exon_number "7";gene_id "XLOC_030794";gene_name "UBA1";class_code "j";oId "ESC_Stem.Cell.Line_00395738";is.last "FALSE";is.first "FALSE";is.singleExon "FALSE"
chrX	transdecoder	exon	47201478	47201610	.	+	.	transcript_id "DNTX_00247313";transcript_type "protein_coding";transcript_biotype "protein_coding";exon_number "8";gene_id "XLOC_030794";gene_name "UBA1";class_code "j";oId "ESC_Stem.Cell.Line_00395738";is.last "FALSE";is.first "FALSE";is.singleExon "FALSE"
chrX	transdecoder	exon	47202156	47202253	.	+	.	transcript_id "DNTX_00247313";transcript_type "protein_coding";transcript_biotype "protein_coding";exon_number "9";gene_id "XLOC_030794";gene_name "UBA1";class_code "j";oId "ESC_Stem.Cell.Line_00395738";is.last "FALSE";is.first "FALSE";is.singleExon "FALSE"
chrX	transdecoder	exon	47202358	47202504	.	+	.	transcript_id "DNTX_00247313";transcript_type "protein_coding";transcript_biotype "protein_coding";exon_number "10";gene_id "XLOC_030794";gene_name "UBA1";class_code "j";oId "ESC_Stem.Cell.Line_00395738";is.last "FALSE";is.first "FALSE";is.singleExon "FALSE"
chrX	transdecoder	exon	47202638	47202814	.	+	.	transcript_id "DNTX_00247313";transcript_type "protein_coding";transcript_biotype "protein_coding";exon_number "11";gene_id "XLOC_030794";gene_name "UBA1";class_code "j";oId "ESC_Stem.Cell.Line_00395738";is.last "FALSE";is.first "FALSE";is.singleExon "FALSE"
chrX	transdecoder	exon	47202943	47203047	.	+	.	transcript_id "DNTX_00247313";transcript_type "protein_coding";transcript_biotype "protein_coding";exon_number "12";gene_id "XLOC_030794";gene_name "UBA1";class_code "j";oId "ESC_Stem.Cell.Line_00395738";is.last "FALSE";is.first "FALSE";is.singleExon "FALSE"
chrX	transdecoder	exon	47203134	47203214	.	+	.	transcript_id "DNTX_00247313";transcript_type "protein_coding";transcript_biotype "protein_coding";exon_number "13";gene_id "XLOC_030794";gene_name "UBA1";class_code "j";oId "ESC_Stem.Cell.Line_00395738";is.last "FALSE";is.first "FALSE";is.singleExon "FALSE"
chrX	transdecoder	exon	47203541	47203696	.	+	.	transcript_id "DNTX_00247313";transcript_type "protein_coding";transcript_biotype "protein_coding";exon_number "14";gene_id "XLOC_030794";gene_name "UBA1";class_code "j";oId "ESC_Stem.Cell.Line_00395738";is.last "FALSE";is.first "FALSE";is.singleExon "FALSE"
chrX	transdecoder	exon	47205948	47206113	.	+	.	transcript_id "DNTX_00247313";transcript_type "protein_coding";transcript_biotype "protein_coding";exon_number "15";gene_id "XLOC_030794";gene_name "UBA1";class_code "j";oId "ESC_Stem.Cell.Line_00395738";is.last "FALSE";is.first "FALSE";is.singleExon "FALSE"
chrX	transdecoder	exon	47206248	47206444	.	+	.	transcript_id "DNTX_00247313";transcript_type "protein_coding";transcript_biotype "protein_coding";exon_number "16";gene_id "XLOC_030794";gene_name "UBA1";class_code "j";oId "ESC_Stem.Cell.Line_00395738";is.last "FALSE";is.first "FALSE";is.singleExon "FALSE"
chrX	transdecoder	exon	47209623	47209687	.	+	.	transcript_id "DNTX_00247313";transcript_type "protein_coding";transcript_biotype "protein_coding";exon_number "17";gene_id "XLOC_030794";gene_name "UBA1";class_code "j";oId "ESC_Stem.Cell.Line_00395738";is.last "FALSE";is.first "FALSE";is.singleExon "FALSE"
chrX	transdecoder	exon	47209928	47209950	.	+	.	transcript_id "DNTX_00247313";transcript_type "protein_coding";transcript_biotype "protein_coding";exon_number "18";gene_id "XLOC_030794";gene_name "UBA1";class_code "j";oId "ESC_Stem.Cell.Line_00395738";is.last "FALSE";novel_exon_id "nvl_exon202318";novel_exon_type "A3SS";is.first "FALSE";is.singleExon "FALSE"
chrX	transdecoder	exon	47210058	47210123	.	+	.	transcript_id "DNTX_00247313";transcript_type "protein_coding";transcript_biotype "protein_coding";exon_number "19";gene_id "XLOC_030794";gene_name "UBA1";class_code "j";oId "ESC_Stem.Cell.Line_00395738";is.last "FALSE";novel_exon_id "nvl_exon202319";novel_exon_type "A5SS";is.first "FALSE";is.singleExon "FALSE"
chrX	transdecoder	exon	47210842	47210916	.	+	.	transcript_id "DNTX_00247313";transcript_type "protein_coding";transcript_biotype "protein_coding";exon_number "20";gene_id "XLOC_030794";gene_name "UBA1";class_code "j";oId "ESC_Stem.Cell.Line_00395738";is.last "FALSE";is.first "FALSE";is.singleExon "FALSE"
chrX	transdecoder	exon	47211036	47211225	.	+	.	transcript_id "DNTX_00247313";transcript_type "protein_coding";transcript_biotype "protein_coding";exon_number "21";gene_id "XLOC_030794";gene_name "UBA1";class_code "j";oId "ESC_Stem.Cell.Line_00395738";is.last "FALSE";is.first "FALSE";is.singleExon "FALSE"
chrX	transdecoder	exon	47212424	47212512	.	+	.	transcript_id "DNTX_00247313";transcript_type "protein_coding";transcript_biotype "protein_coding";exon_number "22";gene_id "XLOC_030794";gene_name "UBA1";class_code "j";oId "ESC_Stem.Cell.Line_00395738";is.last "FALSE";is.first "FALSE";is.singleExon "FALSE"
chrX	transdecoder	exon	47212771	47212863	.	+	.	transcript_id "DNTX_00247313";transcript_type "protein_coding";transcript_biotype "protein_coding";exon_number "23";gene_id "XLOC_030794";gene_name "UBA1";class_code "j";oId "ESC_Stem.Cell.Line_00395738";is.last "FALSE";is.first "FALSE";is.singleExon "FALSE"
chrX	transdecoder	exon	47212990	47213181	.	+	.	transcript_id "DNTX_00247313";transcript_type "protein_coding";transcript_biotype "protein_coding";exon_number "24";gene_id "XLOC_030794";gene_name "UBA1";class_code "j";oId "ESC_Stem.Cell.Line_00395738";is.last "FALSE";is.first "FALSE";is.singleExon "FALSE"
chrX	transdecoder	exon	47214327	47214428	.	+	.	transcript_id "DNTX_00247313";transcript_type "protein_coding";transcript_biotype "protein_coding";exon_number "25";gene_id "XLOC_030794";gene_name "UBA1";class_code "j";oId "ESC_Stem.Cell.Line_00395738";is.last "FALSE";is.first "FALSE";is.singleExon "FALSE"
chrX	transdecoder	exon	47214537	47214637	.	+	.	transcript_id "DNTX_00247313";transcript_type "protein_coding";transcript_biotype "protein_coding";exon_number "26";gene_id "XLOC_030794";gene_name "UBA1";class_code "j";oId "ESC_Stem.Cell.Line_00395738";is.last "FALSE";is.first "FALSE";is.singleExon "FALSE"
chrX	transdecoder	exon	47214794	47215126	.	+	.	transcript_id "DNTX_00247313";transcript_type "protein_coding";transcript_biotype "protein_coding";exon_number "27";gene_id "XLOC_030794";gene_name "UBA1";class_code "j";oId "ESC_Stem.Cell.Line_00395738";is.last "TRUE";is.first "FALSE";is.singleExon "FALSE"
chrX	transdecoder	five_prime_UTR	47190861	47190950	.	+	.	transcript_id "DNTX_00247313";transcript_type "protein_coding";transcript_biotype "protein_coding";gene_id "XLOC_030794";gene_name "UBA1";class_code "j";oId "ESC_Stem.Cell.Line_00395738";is.last "FALSE";is.first "TRUE";is.singleExon "FALSE"
chrX	transdecoder	start_codon	47198803	47198805	.	+	0	transcript_id "DNTX_00247313";transcript_type "protein_coding";transcript_biotype "protein_coding";gene_id "XLOC_030794";gene_name "UBA1";class_code "j";oId "ESC_Stem.Cell.Line_00395738";is.last "FALSE";is.first "FALSE";is.singleExon "FALSE"
chrX	transdecoder	CDS	47198803	47198919	.	+	0	transcript_id "DNTX_00247313";transcript_type "protein_coding";transcript_biotype "protein_coding";gene_id "XLOC_030794";gene_name "UBA1";class_code "j";oId "ESC_Stem.Cell.Line_00395738";is.last "FALSE";is.first "FALSE";is.singleExon "FALSE"
chrX	transdecoder	CDS	47199048	47199106	.	+	0	transcript_id "DNTX_00247313";transcript_type "protein_coding";transcript_biotype "protein_coding";gene_id "XLOC_030794";gene_name "UBA1";class_code "j";oId "ESC_Stem.Cell.Line_00395738";is.last "FALSE";is.first "FALSE";is.singleExon "FALSE"
chrX	transdecoder	CDS	47199209	47199377	.	+	1	transcript_id "DNTX_00247313";transcript_type "protein_coding";transcript_biotype "protein_coding";gene_id "XLOC_030794";gene_name "UBA1";class_code "j";oId "ESC_Stem.Cell.Line_00395738";is.last "FALSE";is.first "FALSE";is.singleExon "FALSE"
chrX	transdecoder	CDS	47199480	47199614	.	+	0	transcript_id "DNTX_00247313";transcript_type "protein_coding";transcript_biotype "protein_coding";gene_id "XLOC_030794";gene_name "UBA1";class_code "j";oId "ESC_Stem.Cell.Line_00395738";is.last "FALSE";is.first "FALSE";is.singleExon "FALSE"
chrX	transdecoder	CDS	47200894	47201000	.	+	0	transcript_id "DNTX_00247313";transcript_type "protein_coding";transcript_biotype "protein_coding";gene_id "XLOC_030794";gene_name "UBA1";class_code "j";oId "ESC_Stem.Cell.Line_00395738";is.last "FALSE";is.first "FALSE";is.singleExon "FALSE"
chrX	transdecoder	CDS	47201276	47201366	.	+	1	transcript_id "DNTX_00247313";transcript_type "protein_coding";transcript_biotype "protein_coding";gene_id "XLOC_030794";gene_name "UBA1";class_code "j";oId "ESC_Stem.Cell.Line_00395738";is.last "FALSE";is.first "FALSE";is.singleExon "FALSE"
chrX	transdecoder	CDS	47201478	47201610	.	+	0	transcript_id "DNTX_00247313";transcript_type "protein_coding";transcript_biotype "protein_coding";gene_id "XLOC_030794";gene_name "UBA1";class_code "j";oId "ESC_Stem.Cell.Line_00395738";is.last "FALSE";is.first "FALSE";is.singleExon "FALSE"
chrX	transdecoder	CDS	47202156	47202253	.	+	2	transcript_id "DNTX_00247313";transcript_type "protein_coding";transcript_biotype "protein_coding";gene_id "XLOC_030794";gene_name "UBA1";class_code "j";oId "ESC_Stem.Cell.Line_00395738";is.last "FALSE";is.first "FALSE";is.singleExon "FALSE"
chrX	transdecoder	CDS	47202358	47202504	.	+	0	transcript_id "DNTX_00247313";transcript_type "protein_coding";transcript_biotype "protein_coding";gene_id "XLOC_030794";gene_name "UBA1";class_code "j";oId "ESC_Stem.Cell.Line_00395738";is.last "FALSE";is.first "FALSE";is.singleExon "FALSE"
chrX	transdecoder	CDS	47202638	47202814	.	+	0	transcript_id "DNTX_00247313";transcript_type "protein_coding";transcript_biotype "protein_coding";gene_id "XLOC_030794";gene_name "UBA1";class_code "j";oId "ESC_Stem.Cell.Line_00395738";is.last "FALSE";is.first "FALSE";is.singleExon "FALSE"
chrX	transdecoder	CDS	47202943	47203047	.	+	0	transcript_id "DNTX_00247313";transcript_type "protein_coding";transcript_biotype "protein_coding";gene_id "XLOC_030794";gene_name "UBA1";class_code "j";oId "ESC_Stem.Cell.Line_00395738";is.last "FALSE";is.first "FALSE";is.singleExon "FALSE"
chrX	transdecoder	CDS	47203134	47203214	.	+	0	transcript_id "DNTX_00247313";transcript_type "protein_coding";transcript_biotype "protein_coding";gene_id "XLOC_030794";gene_name "UBA1";class_code "j";oId "ESC_Stem.Cell.Line_00395738";is.last "FALSE";is.first "FALSE";is.singleExon "FALSE"
chrX	transdecoder	CDS	47203541	47203696	.	+	0	transcript_id "DNTX_00247313";transcript_type "protein_coding";transcript_biotype "protein_coding";gene_id "XLOC_030794";gene_name "UBA1";class_code "j";oId "ESC_Stem.Cell.Line_00395738";is.last "FALSE";is.first "FALSE";is.singleExon "FALSE"
chrX	transdecoder	CDS	47205948	47206113	.	+	0	transcript_id "DNTX_00247313";transcript_type "protein_coding";transcript_biotype "protein_coding";gene_id "XLOC_030794";gene_name "UBA1";class_code "j";oId "ESC_Stem.Cell.Line_00395738";is.last "FALSE";is.first "FALSE";is.singleExon "FALSE"
chrX	transdecoder	CDS	47206248	47206444	.	+	2	transcript_id "DNTX_00247313";transcript_type "protein_coding";transcript_biotype "protein_coding";gene_id "XLOC_030794";gene_name "UBA1";class_code "j";oId "ESC_Stem.Cell.Line_00395738";is.last "FALSE";is.first "FALSE";is.singleExon "FALSE"
chrX	transdecoder	CDS	47209623	47209687	.	+	0	transcript_id "DNTX_00247313";transcript_type "protein_coding";transcript_biotype "protein_coding";gene_id "XLOC_030794";gene_name "UBA1";class_code "j";oId "ESC_Stem.Cell.Line_00395738";is.last "FALSE";is.first "FALSE";is.singleExon "FALSE"
chrX	transdecoder	CDS	47209928	47209950	.	+	1	transcript_id "DNTX_00247313";transcript_type "protein_coding";transcript_biotype "protein_coding";gene_id "XLOC_030794";gene_name "UBA1";class_code "j";oId "ESC_Stem.Cell.Line_00395738";is.last "FALSE";novel_exon_id "nvl_exon202318";novel_exon_type "A3SS";is.first "FALSE";is.singleExon "FALSE"
chrX	transdecoder	CDS	47210058	47210116	.	+	2	transcript_id "DNTX_00247313";transcript_type "protein_coding";transcript_biotype "protein_coding";gene_id "XLOC_030794";gene_name "UBA1";class_code "j";oId "ESC_Stem.Cell.Line_00395738";is.last "FALSE";is.first "FALSE";is.singleExon "FALSE"
chrX	transdecoder	stop_codon	47210117	47210119	.	+	0	transcript_id "DNTX_00247313";transcript_type "protein_coding";transcript_biotype "protein_coding";gene_id "XLOC_030794";gene_name "UBA1";class_code "j";oId "ESC_Stem.Cell.Line_00395738";is.last "FALSE";is.first "FALSE";is.singleExon "FALSE"
chrX	transdecoder	three_prime_UTR	47210120	47210123	.	+	.	transcript_id "DNTX_00247313";transcript_type "protein_coding";transcript_biotype "protein_coding";gene_id "XLOC_030794";gene_name "UBA1";class_code "j";oId "ESC_Stem.Cell.Line_00395738";is.last "FALSE";is.first "FALSE";is.singleExon "FALSE"
chrX	transdecoder	three_prime_UTR	47210842	47210916	.	+	.	transcript_id "DNTX_00247313";transcript_type "protein_coding";transcript_biotype "protein_coding";gene_id "XLOC_030794";gene_name "UBA1";class_code "j";oId "ESC_Stem.Cell.Line_00395738";is.last "FALSE";is.first "FALSE";is.singleExon "FALSE"
chrX	transdecoder	three_prime_UTR	47211036	47211225	.	+	.	transcript_id "DNTX_00247313";transcript_type "protein_coding";transcript_biotype "protein_coding";gene_id "XLOC_030794";gene_name "UBA1";class_code "j";oId "ESC_Stem.Cell.Line_00395738";is.last "FALSE";is.first "FALSE";is.singleExon "FALSE"
chrX	transdecoder	three_prime_UTR	47212424	47212512	.	+	.	transcript_id "DNTX_00247313";transcript_type "protein_coding";transcript_biotype "protein_coding";gene_id "XLOC_030794";gene_name "UBA1";class_code "j";oId "ESC_Stem.Cell.Line_00395738";is.last "FALSE";is.first "FALSE";is.singleExon "FALSE"
chrX	transdecoder	three_prime_UTR	47212771	47212863	.	+	.	transcript_id "DNTX_00247313";transcript_type "protein_coding";transcript_biotype "protein_coding";gene_id "XLOC_030794";gene_name "UBA1";class_code "j";oId "ESC_Stem.Cell.Line_00395738";is.last "FALSE";is.first "FALSE";is.singleExon "FALSE"
chrX	transdecoder	three_prime_UTR	47212990	47213181	.	+	.	transcript_id "DNTX_00247313";transcript_type "protein_coding";transcript_biotype "protein_coding";gene_id "XLOC_030794";gene_name "UBA1";class_code "j";oId "ESC_Stem.Cell.Line_00395738";is.last "FALSE";is.first "FALSE";is.singleExon "FALSE"
chrX	transdecoder	three_prime_UTR	47214327	47214428	.	+	.	transcript_id "DNTX_00247313";transcript_type "protein_coding";transcript_biotype "protein_coding";gene_id "XLOC_030794";gene_name "UBA1";class_code "j";oId "ESC_Stem.Cell.Line_00395738";is.last "FALSE";is.first "FALSE";is.singleExon "FALSE"
chrX	transdecoder	three_prime_UTR	47214537	47214637	.	+	.	transcript_id "DNTX_00247313";transcript_type "protein_coding";transcript_biotype "protein_coding";gene_id "XLOC_030794";gene_name "UBA1";class_code "j";oId "ESC_Stem.Cell.Line_00395738";is.last "FALSE";is.first "FALSE";is.singleExon "FALSE"
chrX	transdecoder	three_prime_UTR	47214794	47215126	.	+	.	transcript_id "DNTX_00247313";transcript_type "protein_coding";transcript_biotype "protein_coding";gene_id "XLOC_030794";gene_name "UBA1";class_code "j";oId "ESC_Stem.Cell.Line_00395738";is.last "TRUE";is.first "FALSE";is.singleExon "FALSE"
chrX	transdecoder	transcript	47190861	47215126	.	+	.	transcript_id "DNTX_00247314";transcript_type "protein_coding";transcript_biotype "protein_coding";gene_id "XLOC_030794";gene_name "UBA1";class_code "j";oId "ESC_Stem.Cell.Line_00395739";is.last "FALSE";is.first "FALSE";is.singleExon "FALSE"
chrX	transdecoder	exon	47190861	47198355	.	+	.	transcript_id "DNTX_00247314";transcript_type "protein_coding";transcript_biotype "protein_coding";exon_number "1";gene_id "XLOC_030794";gene_name "UBA1";class_code "j";oId "ESC_Stem.Cell.Line_00395739";is.last "FALSE";novel_exon_id "nvl_exon202320";novel_exon_type "RI";is.first "TRUE";is.singleExon "FALSE"
chrX	transdecoder	exon	47198803	47198919	.	+	.	transcript_id "DNTX_00247314";transcript_type "protein_coding";transcript_biotype "protein_coding";exon_number "2";gene_id "XLOC_030794";gene_name "UBA1";class_code "j";oId "ESC_Stem.Cell.Line_00395739";is.last "FALSE";is.first "FALSE";is.singleExon "FALSE"
chrX	transdecoder	exon	47199048	47199106	.	+	.	transcript_id "DNTX_00247314";transcript_type "protein_coding";transcript_biotype "protein_coding";exon_number "3";gene_id "XLOC_030794";gene_name "UBA1";class_code "j";oId "ESC_Stem.Cell.Line_00395739";is.last "FALSE";is.first "FALSE";is.singleExon "FALSE"
chrX	transdecoder	exon	47199209	47199377	.	+	.	transcript_id "DNTX_00247314";transcript_type "protein_coding";transcript_biotype "protein_coding";exon_number "4";gene_id "XLOC_030794";gene_name "UBA1";class_code "j";oId "ESC_Stem.Cell.Line_00395739";is.last "FALSE";is.first "FALSE";is.singleExon "FALSE"
chrX	transdecoder	exon	47199480	47199614	.	+	.	transcript_id "DNTX_00247314";transcript_type "protein_coding";transcript_biotype "protein_coding";exon_number "5";gene_id "XLOC_030794";gene_name "UBA1";class_code "j";oId "ESC_Stem.Cell.Line_00395739";is.last "FALSE";is.first "FALSE";is.singleExon "FALSE"
chrX	transdecoder	exon	47200894	47201000	.	+	.	transcript_id "DNTX_00247314";transcript_type "protein_coding";transcript_biotype "protein_coding";exon_number "6";gene_id "XLOC_030794";gene_name "UBA1";class_code "j";oId "ESC_Stem.Cell.Line_00395739";is.last "FALSE";is.first "FALSE";is.singleExon "FALSE"
chrX	transdecoder	exon	47201276	47201366	.	+	.	transcript_id "DNTX_00247314";transcript_type "protein_coding";transcript_biotype "protein_coding";exon_number "7";gene_id "XLOC_030794";gene_name "UBA1";class_code "j";oId "ESC_Stem.Cell.Line_00395739";is.last "FALSE";is.first "FALSE";is.singleExon "FALSE"
chrX	transdecoder	exon	47201478	47201610	.	+	.	transcript_id "DNTX_00247314";transcript_type "protein_coding";transcript_biotype "protein_coding";exon_number "8";gene_id "XLOC_030794";gene_name "UBA1";class_code "j";oId "ESC_Stem.Cell.Line_00395739";is.last "FALSE";is.first "FALSE";is.singleExon "FALSE"
chrX	transdecoder	exon	47202156	47202253	.	+	.	transcript_id "DNTX_00247314";transcript_type "protein_coding";transcript_biotype "protein_coding";exon_number "9";gene_id "XLOC_030794";gene_name "UBA1";class_code "j";oId "ESC_Stem.Cell.Line_00395739";is.last "FALSE";is.first "FALSE";is.singleExon "FALSE"
chrX	transdecoder	exon	47202358	47202504	.	+	.	transcript_id "DNTX_00247314";transcript_type "protein_coding";transcript_biotype "protein_coding";exon_number "10";gene_id "XLOC_030794";gene_name "UBA1";class_code "j";oId "ESC_Stem.Cell.Line_00395739";is.last "FALSE";is.first "FALSE";is.singleExon "FALSE"
chrX	transdecoder	exon	47202638	47202814	.	+	.	transcript_id "DNTX_00247314";transcript_type "protein_coding";transcript_biotype "protein_coding";exon_number "11";gene_id "XLOC_030794";gene_name "UBA1";class_code "j";oId "ESC_Stem.Cell.Line_00395739";is.last "FALSE";is.first "FALSE";is.singleExon "FALSE"
chrX	transdecoder	exon	47202943	47203047	.	+	.	transcript_id "DNTX_00247314";transcript_type "protein_coding";transcript_biotype "protein_coding";exon_number "12";gene_id "XLOC_030794";gene_name "UBA1";class_code "j";oId "ESC_Stem.Cell.Line_00395739";is.last "FALSE";is.first "FALSE";is.singleExon "FALSE"
chrX	transdecoder	exon	47203134	47203214	.	+	.	transcript_id "DNTX_00247314";transcript_type "protein_coding";transcript_biotype "protein_coding";exon_number "13";gene_id "XLOC_030794";gene_name "UBA1";class_code "j";oId "ESC_Stem.Cell.Line_00395739";is.last "FALSE";is.first "FALSE";is.singleExon "FALSE"
chrX	transdecoder	exon	47203541	47203696	.	+	.	transcript_id "DNTX_00247314";transcript_type "protein_coding";transcript_biotype "protein_coding";exon_number "14";gene_id "XLOC_030794";gene_name "UBA1";class_code "j";oId "ESC_Stem.Cell.Line_00395739";is.last "FALSE";is.first "FALSE";is.singleExon "FALSE"
chrX	transdecoder	exon	47205948	47206113	.	+	.	transcript_id "DNTX_00247314";transcript_type "protein_coding";transcript_biotype "protein_coding";exon_number "15";gene_id "XLOC_030794";gene_name "UBA1";class_code "j";oId "ESC_Stem.Cell.Line_00395739";is.last "FALSE";is.first "FALSE";is.singleExon "FALSE"
chrX	transdecoder	exon	47206248	47206444	.	+	.	transcript_id "DNTX_00247314";transcript_type "protein_coding";transcript_biotype "protein_coding";exon_number "16";gene_id "XLOC_030794";gene_name "UBA1";class_code "j";oId "ESC_Stem.Cell.Line_00395739";is.last "FALSE";is.first "FALSE";is.singleExon "FALSE"
chrX	transdecoder	exon	47209623	47209687	.	+	.	transcript_id "DNTX_00247314";transcript_type "protein_coding";transcript_biotype "protein_coding";exon_number "17";gene_id "XLOC_030794";gene_name "UBA1";class_code "j";oId "ESC_Stem.Cell.Line_00395739";is.last "FALSE";is.first "FALSE";is.singleExon "FALSE"
chrX	transdecoder	exon	47209928	47209950	.	+	.	transcript_id "DNTX_00247314";transcript_type "protein_coding";transcript_biotype "protein_coding";exon_number "18";gene_id "XLOC_030794";gene_name "UBA1";class_code "j";oId "ESC_Stem.Cell.Line_00395739";is.last "FALSE";novel_exon_id "nvl_exon202318";novel_exon_type "A3SS";is.first "FALSE";is.singleExon "FALSE"
chrX	transdecoder	exon	47210058	47210123	.	+	.	transcript_id "DNTX_00247314";transcript_type "protein_coding";transcript_biotype "protein_coding";exon_number "19";gene_id "XLOC_030794";gene_name "UBA1";class_code "j";oId "ESC_Stem.Cell.Line_00395739";is.last "FALSE";novel_exon_id "nvl_exon202319";novel_exon_type "A5SS";is.first "FALSE";is.singleExon "FALSE"
chrX	transdecoder	exon	47210842	47210916	.	+	.	transcript_id "DNTX_00247314";transcript_type "protein_coding";transcript_biotype "protein_coding";exon_number "20";gene_id "XLOC_030794";gene_name "UBA1";class_code "j";oId "ESC_Stem.Cell.Line_00395739";is.last "FALSE";is.first "FALSE";is.singleExon "FALSE"
chrX	transdecoder	exon	47211036	47211225	.	+	.	transcript_id "DNTX_00247314";transcript_type "protein_coding";transcript_biotype "protein_coding";exon_number "21";gene_id "XLOC_030794";gene_name "UBA1";class_code "j";oId "ESC_Stem.Cell.Line_00395739";is.last "FALSE";is.first "FALSE";is.singleExon "FALSE"
chrX	transdecoder	exon	47212424	47212512	.	+	.	transcript_id "DNTX_00247314";transcript_type "protein_coding";transcript_biotype "protein_coding";exon_number "22";gene_id "XLOC_030794";gene_name "UBA1";class_code "j";oId "ESC_Stem.Cell.Line_00395739";is.last "FALSE";is.first "FALSE";is.singleExon "FALSE"
chrX	transdecoder	exon	47212771	47212863	.	+	.	transcript_id "DNTX_00247314";transcript_type "protein_coding";transcript_biotype "protein_coding";exon_number "23";gene_id "XLOC_030794";gene_name "UBA1";class_code "j";oId "ESC_Stem.Cell.Line_00395739";is.last "FALSE";is.first "FALSE";is.singleExon "FALSE"
chrX	transdecoder	exon	47212990	47213181	.	+	.	transcript_id "DNTX_00247314";transcript_type "protein_coding";transcript_biotype "protein_coding";exon_number "24";gene_id "XLOC_030794";gene_name "UBA1";class_code "j";oId "ESC_Stem.Cell.Line_00395739";is.last "FALSE";is.first "FALSE";is.singleExon "FALSE"
chrX	transdecoder	exon	47214327	47214428	.	+	.	transcript_id "DNTX_00247314";transcript_type "protein_coding";transcript_biotype "protein_coding";exon_number "25";gene_id "XLOC_030794";gene_name "UBA1";class_code "j";oId "ESC_Stem.Cell.Line_00395739";is.last "FALSE";is.first "FALSE";is.singleExon "FALSE"
chrX	transdecoder	exon	47214537	47214637	.	+	.	transcript_id "DNTX_00247314";transcript_type "protein_coding";transcript_biotype "protein_coding";exon_number "26";gene_id "XLOC_030794";gene_name "UBA1";class_code "j";oId "ESC_Stem.Cell.Line_00395739";is.last "FALSE";is.first "FALSE";is.singleExon "FALSE"
chrX	transdecoder	exon	47214794	47215126	.	+	.	transcript_id "DNTX_00247314";transcript_type "protein_coding";transcript_biotype "protein_coding";exon_number "27";gene_id "XLOC_030794";gene_name "UBA1";class_code "j";oId "ESC_Stem.Cell.Line_00395739";is.last "TRUE";is.first "FALSE";is.singleExon "FALSE"
chrX	transdecoder	five_prime_UTR	47190861	47198202	.	+	.	transcript_id "DNTX_00247314";transcript_type "protein_coding";transcript_biotype "protein_coding";gene_id "XLOC_030794";gene_name "UBA1";class_code "j";oId "ESC_Stem.Cell.Line_00395739";is.last "FALSE";is.first "FALSE";is.singleExon "FALSE"
chrX	transdecoder	start_codon	47198203	47198205	.	+	0	transcript_id "DNTX_00247314";transcript_type "protein_coding";transcript_biotype "protein_coding";gene_id "XLOC_030794";gene_name "UBA1";class_code "j";oId "ESC_Stem.Cell.Line_00395739";is.last "FALSE";is.first "FALSE";is.singleExon "FALSE"
chrX	transdecoder	CDS	47198203	47198355	.	+	0	transcript_id "DNTX_00247314";transcript_type "protein_coding";transcript_biotype "protein_coding";gene_id "XLOC_030794";gene_name "UBA1";class_code "j";oId "ESC_Stem.Cell.Line_00395739";is.last "FALSE";is.first "FALSE";is.singleExon "FALSE"
chrX	transdecoder	CDS	47198803	47198919	.	+	0	transcript_id "DNTX_00247314";transcript_type "protein_coding";transcript_biotype "protein_coding";gene_id "XLOC_030794";gene_name "UBA1";class_code "j";oId "ESC_Stem.Cell.Line_00395739";is.last "FALSE";is.first "FALSE";is.singleExon "FALSE"
chrX	transdecoder	CDS	47199048	47199106	.	+	0	transcript_id "DNTX_00247314";transcript_type "protein_coding";transcript_biotype "protein_coding";gene_id "XLOC_030794";gene_name "UBA1";class_code "j";oId "ESC_Stem.Cell.Line_00395739";is.last "FALSE";is.first "FALSE";is.singleExon "FALSE"
chrX	transdecoder	CDS	47199209	47199377	.	+	1	transcript_id "DNTX_00247314";transcript_type "protein_coding";transcript_biotype "protein_coding";gene_id "XLOC_030794";gene_name "UBA1";class_code "j";oId "ESC_Stem.Cell.Line_00395739";is.last "FALSE";is.first "FALSE";is.singleExon "FALSE"
chrX	transdecoder	CDS	47199480	47199614	.	+	0	transcript_id "DNTX_00247314";transcript_type "protein_coding";transcript_biotype "protein_coding";gene_id "XLOC_030794";gene_name "UBA1";class_code "j";oId "ESC_Stem.Cell.Line_00395739";is.last "FALSE";is.first "FALSE";is.singleExon "FALSE"
chrX	transdecoder	CDS	47200894	47201000	.	+	0	transcript_id "DNTX_00247314";transcript_type "protein_coding";transcript_biotype "protein_coding";gene_id "XLOC_030794";gene_name "UBA1";class_code "j";oId "ESC_Stem.Cell.Line_00395739";is.last "FALSE";is.first "FALSE";is.singleExon "FALSE"
chrX	transdecoder	CDS	47201276	47201366	.	+	1	transcript_id "DNTX_00247314";transcript_type "protein_coding";transcript_biotype "protein_coding";gene_id "XLOC_030794";gene_name "UBA1";class_code "j";oId "ESC_Stem.Cell.Line_00395739";is.last "FALSE";is.first "FALSE";is.singleExon "FALSE"
chrX	transdecoder	CDS	47201478	47201610	.	+	0	transcript_id "DNTX_00247314";transcript_type "protein_coding";transcript_biotype "protein_coding";gene_id "XLOC_030794";gene_name "UBA1";class_code "j";oId "ESC_Stem.Cell.Line_00395739";is.last "FALSE";is.first "FALSE";is.singleExon "FALSE"
chrX	transdecoder	CDS	47202156	47202253	.	+	2	transcript_id "DNTX_00247314";transcript_type "protein_coding";transcript_biotype "protein_coding";gene_id "XLOC_030794";gene_name "UBA1";class_code "j";oId "ESC_Stem.Cell.Line_00395739";is.last "FALSE";is.first "FALSE";is.singleExon "FALSE"
chrX	transdecoder	CDS	47202358	47202504	.	+	0	transcript_id "DNTX_00247314";transcript_type "protein_coding";transcript_biotype "protein_coding";gene_id "XLOC_030794";gene_name "UBA1";class_code "j";oId "ESC_Stem.Cell.Line_00395739";is.last "FALSE";is.first "FALSE";is.singleExon "FALSE"
chrX	transdecoder	CDS	47202638	47202814	.	+	0	transcript_id "DNTX_00247314";transcript_type "protein_coding";transcript_biotype "protein_coding";gene_id "XLOC_030794";gene_name "UBA1";class_code "j";oId "ESC_Stem.Cell.Line_00395739";is.last "FALSE";is.first "FALSE";is.singleExon "FALSE"
chrX	transdecoder	CDS	47202943	47203047	.	+	0	transcript_id "DNTX_00247314";transcript_type "protein_coding";transcript_biotype "protein_coding";gene_id "XLOC_030794";gene_name "UBA1";class_code "j";oId "ESC_Stem.Cell.Line_00395739";is.last "FALSE";is.first "FALSE";is.singleExon "FALSE"
chrX	transdecoder	CDS	47203134	47203214	.	+	0	transcript_id "DNTX_00247314";transcript_type "protein_coding";transcript_biotype "protein_coding";gene_id "XLOC_030794";gene_name "UBA1";class_code "j";oId "ESC_Stem.Cell.Line_00395739";is.last "FALSE";is.first "FALSE";is.singleExon "FALSE"
chrX	transdecoder	CDS	47203541	47203696	.	+	0	transcript_id "DNTX_00247314";transcript_type "protein_coding";transcript_biotype "protein_coding";gene_id "XLOC_030794";gene_name "UBA1";class_code "j";oId "ESC_Stem.Cell.Line_00395739";is.last "FALSE";is.first "FALSE";is.singleExon "FALSE"
chrX	transdecoder	CDS	47205948	47206113	.	+	0	transcript_id "DNTX_00247314";transcript_type "protein_coding";transcript_biotype "protein_coding";gene_id "XLOC_030794";gene_name "UBA1";class_code "j";oId "ESC_Stem.Cell.Line_00395739";is.last "FALSE";is.first "FALSE";is.singleExon "FALSE"
chrX	transdecoder	CDS	47206248	47206444	.	+	2	transcript_id "DNTX_00247314";transcript_type "protein_coding";transcript_biotype "protein_coding";gene_id "XLOC_030794";gene_name "UBA1";class_code "j";oId "ESC_Stem.Cell.Line_00395739";is.last "FALSE";is.first "FALSE";is.singleExon "FALSE"
chrX	transdecoder	CDS	47209623	47209687	.	+	0	transcript_id "DNTX_00247314";transcript_type "protein_coding";transcript_biotype "protein_coding";gene_id "XLOC_030794";gene_name "UBA1";class_code "j";oId "ESC_Stem.Cell.Line_00395739";is.last "FALSE";is.first "FALSE";is.singleExon "FALSE"
chrX	transdecoder	CDS	47209928	47209950	.	+	1	transcript_id "DNTX_00247314";transcript_type "protein_coding";transcript_biotype "protein_coding";gene_id "XLOC_030794";gene_name "UBA1";class_code "j";oId "ESC_Stem.Cell.Line_00395739";is.last "FALSE";novel_exon_id "nvl_exon202318";novel_exon_type "A3SS";is.first "FALSE";is.singleExon "FALSE"
chrX	transdecoder	CDS	47210058	47210116	.	+	2	transcript_id "DNTX_00247314";transcript_type "protein_coding";transcript_biotype "protein_coding";gene_id "XLOC_030794";gene_name "UBA1";class_code "j";oId "ESC_Stem.Cell.Line_00395739";is.last "FALSE";is.first "FALSE";is.singleExon "FALSE"
chrX	transdecoder	stop_codon	47210117	47210119	.	+	0	transcript_id "DNTX_00247314";transcript_type "protein_coding";transcript_biotype "protein_coding";gene_id "XLOC_030794";gene_name "UBA1";class_code "j";oId "ESC_Stem.Cell.Line_00395739";is.last "FALSE";is.first "FALSE";is.singleExon "FALSE"
chrX	transdecoder	three_prime_UTR	47210120	47210123	.	+	.	transcript_id "DNTX_00247314";transcript_type "protein_coding";transcript_biotype "protein_coding";gene_id "XLOC_030794";gene_name "UBA1";class_code "j";oId "ESC_Stem.Cell.Line_00395739";is.last "FALSE";is.first "FALSE";is.singleExon "FALSE"
chrX	transdecoder	three_prime_UTR	47210842	47210916	.	+	.	transcript_id "DNTX_00247314";transcript_type "protein_coding";transcript_biotype "protein_coding";gene_id "XLOC_030794";gene_name "UBA1";class_code "j";oId "ESC_Stem.Cell.Line_00395739";is.last "FALSE";is.first "FALSE";is.singleExon "FALSE"
chrX	transdecoder	three_prime_UTR	47211036	47211225	.	+	.	transcript_id "DNTX_00247314";transcript_type "protein_coding";transcript_biotype "protein_coding";gene_id "XLOC_030794";gene_name "UBA1";class_code "j";oId "ESC_Stem.Cell.Line_00395739";is.last "FALSE";is.first "FALSE";is.singleExon "FALSE"
chrX	transdecoder	three_prime_UTR	47212424	47212512	.	+	.	transcript_id "DNTX_00247314";transcript_type "protein_coding";transcript_biotype "protein_coding";gene_id "XLOC_030794";gene_name "UBA1";class_code "j";oId "ESC_Stem.Cell.Line_00395739";is.last "FALSE";is.first "FALSE";is.singleExon "FALSE"
chrX	transdecoder	three_prime_UTR	47212771	47212863	.	+	.	transcript_id "DNTX_00247314";transcript_type "protein_coding";transcript_biotype "protein_coding";gene_id "XLOC_030794";gene_name "UBA1";class_code "j";oId "ESC_Stem.Cell.Line_00395739";is.last "FALSE";is.first "FALSE";is.singleExon "FALSE"
chrX	transdecoder	three_prime_UTR	47212990	47213181	.	+	.	transcript_id "DNTX_00247314";transcript_type "protein_coding";transcript_biotype "protein_coding";gene_id "XLOC_030794";gene_name "UBA1";class_code "j";oId "ESC_Stem.Cell.Line_00395739";is.last "FALSE";is.first "FALSE";is.singleExon "FALSE"
chrX	transdecoder	three_prime_UTR	47214327	47214428	.	+	.	transcript_id "DNTX_00247314";transcript_type "protein_coding";transcript_biotype "protein_coding";gene_id "XLOC_030794";gene_name "UBA1";class_code "j";oId "ESC_Stem.Cell.Line_00395739";is.last "FALSE";is.first "FALSE";is.singleExon "FALSE"
chrX	transdecoder	three_prime_UTR	47214537	47214637	.	+	.	transcript_id "DNTX_00247314";transcript_type "protein_coding";transcript_biotype "protein_coding";gene_id "XLOC_030794";gene_name "UBA1";class_code "j";oId "ESC_Stem.Cell.Line_00395739";is.last "FALSE";is.first "FALSE";is.singleExon "FALSE"
chrX	transdecoder	three_prime_UTR	47214794	47215126	.	+	.	transcript_id "DNTX_00247314";transcript_type "protein_coding";transcript_biotype "protein_coding";gene_id "XLOC_030794";gene_name "UBA1";class_code "j";oId "ESC_Stem.Cell.Line_00395739";is.last "TRUE";is.first "FALSE";is.singleExon "FALSE"
chrX	transdecoder	transcript	47190861	47215126	.	+	.	transcript_id "DNTX_00247315";transcript_type "protein_coding";transcript_biotype "protein_coding";gene_id "XLOC_030794";gene_name "UBA1";class_code "j";oId "ESC_Stem.Cell.Line_00400383";is.last "FALSE";is.first "FALSE";is.singleExon "FALSE"
chrX	transdecoder	exon	47190861	47194024	.	+	.	transcript_id "DNTX_00247315";transcript_type "protein_coding";transcript_biotype "protein_coding";exon_number "1";gene_id "XLOC_030794";gene_name "UBA1";class_code "j";oId "ESC_Stem.Cell.Line_00400383";is.last "FALSE";novel_exon_id "nvl_exon202315";novel_exon_type "RI";is.first "TRUE";is.singleExon "FALSE"
chrX	transdecoder	exon	47198803	47198919	.	+	.	transcript_id "DNTX_00247315";transcript_type "protein_coding";transcript_biotype "protein_coding";exon_number "2";gene_id "XLOC_030794";gene_name "UBA1";class_code "j";oId "ESC_Stem.Cell.Line_00400383";is.last "FALSE";is.first "FALSE";is.singleExon "FALSE"
chrX	transdecoder	exon	47199048	47199106	.	+	.	transcript_id "DNTX_00247315";transcript_type "protein_coding";transcript_biotype "protein_coding";exon_number "3";gene_id "XLOC_030794";gene_name "UBA1";class_code "j";oId "ESC_Stem.Cell.Line_00400383";is.last "FALSE";is.first "FALSE";is.singleExon "FALSE"
chrX	transdecoder	exon	47199209	47199377	.	+	.	transcript_id "DNTX_00247315";transcript_type "protein_coding";transcript_biotype "protein_coding";exon_number "4";gene_id "XLOC_030794";gene_name "UBA1";class_code "j";oId "ESC_Stem.Cell.Line_00400383";is.last "FALSE";is.first "FALSE";is.singleExon "FALSE"
chrX	transdecoder	exon	47199480	47199614	.	+	.	transcript_id "DNTX_00247315";transcript_type "protein_coding";transcript_biotype "protein_coding";exon_number "5";gene_id "XLOC_030794";gene_name "UBA1";class_code "j";oId "ESC_Stem.Cell.Line_00400383";is.last "FALSE";is.first "FALSE";is.singleExon "FALSE"
chrX	transdecoder	exon	47200894	47201000	.	+	.	transcript_id "DNTX_00247315";transcript_type "protein_coding";transcript_biotype "protein_coding";exon_number "6";gene_id "XLOC_030794";gene_name "UBA1";class_code "j";oId "ESC_Stem.Cell.Line_00400383";is.last "FALSE";is.first "FALSE";is.singleExon "FALSE"
chrX	transdecoder	exon	47201276	47201366	.	+	.	transcript_id "DNTX_00247315";transcript_type "protein_coding";transcript_biotype "protein_coding";exon_number "7";gene_id "XLOC_030794";gene_name "UBA1";class_code "j";oId "ESC_Stem.Cell.Line_00400383";is.last "FALSE";is.first "FALSE";is.singleExon "FALSE"
chrX	transdecoder	exon	47201478	47201610	.	+	.	transcript_id "DNTX_00247315";transcript_type "protein_coding";transcript_biotype "protein_coding";exon_number "8";gene_id "XLOC_030794";gene_name "UBA1";class_code "j";oId "ESC_Stem.Cell.Line_00400383";is.last "FALSE";is.first "FALSE";is.singleExon "FALSE"
chrX	transdecoder	exon	47202156	47202253	.	+	.	transcript_id "DNTX_00247315";transcript_type "protein_coding";transcript_biotype "protein_coding";exon_number "9";gene_id "XLOC_030794";gene_name "UBA1";class_code "j";oId "ESC_Stem.Cell.Line_00400383";is.last "FALSE";is.first "FALSE";is.singleExon "FALSE"
chrX	transdecoder	exon	47202358	47202504	.	+	.	transcript_id "DNTX_00247315";transcript_type "protein_coding";transcript_biotype "protein_coding";exon_number "10";gene_id "XLOC_030794";gene_name "UBA1";class_code "j";oId "ESC_Stem.Cell.Line_00400383";is.last "FALSE";is.first "FALSE";is.singleExon "FALSE"
chrX	transdecoder	exon	47202638	47202814	.	+	.	transcript_id "DNTX_00247315";transcript_type "protein_coding";transcript_biotype "protein_coding";exon_number "11";gene_id "XLOC_030794";gene_name "UBA1";class_code "j";oId "ESC_Stem.Cell.Line_00400383";is.last "FALSE";is.first "FALSE";is.singleExon "FALSE"
chrX	transdecoder	exon	47202943	47203047	.	+	.	transcript_id "DNTX_00247315";transcript_type "protein_coding";transcript_biotype "protein_coding";exon_number "12";gene_id "XLOC_030794";gene_name "UBA1";class_code "j";oId "ESC_Stem.Cell.Line_00400383";is.last "FALSE";is.first "FALSE";is.singleExon "FALSE"
chrX	transdecoder	exon	47203134	47203214	.	+	.	transcript_id "DNTX_00247315";transcript_type "protein_coding";transcript_biotype "protein_coding";exon_number "13";gene_id "XLOC_030794";gene_name "UBA1";class_code "j";oId "ESC_Stem.Cell.Line_00400383";is.last "FALSE";is.first "FALSE";is.singleExon "FALSE"
chrX	transdecoder	exon	47203541	47203696	.	+	.	transcript_id "DNTX_00247315";transcript_type "protein_coding";transcript_biotype "protein_coding";exon_number "14";gene_id "XLOC_030794";gene_name "UBA1";class_code "j";oId "ESC_Stem.Cell.Line_00400383";is.last "FALSE";is.first "FALSE";is.singleExon "FALSE"
chrX	transdecoder	exon	47205948	47206113	.	+	.	transcript_id "DNTX_00247315";transcript_type "protein_coding";transcript_biotype "protein_coding";exon_number "15";gene_id "XLOC_030794";gene_name "UBA1";class_code "j";oId "ESC_Stem.Cell.Line_00400383";is.last "FALSE";is.first "FALSE";is.singleExon "FALSE"
chrX	transdecoder	exon	47206248	47206444	.	+	.	transcript_id "DNTX_00247315";transcript_type "protein_coding";transcript_biotype "protein_coding";exon_number "16";gene_id "XLOC_030794";gene_name "UBA1";class_code "j";oId "ESC_Stem.Cell.Line_00400383";is.last "FALSE";is.first "FALSE";is.singleExon "FALSE"
chrX	transdecoder	exon	47209623	47209676	.	+	.	transcript_id "DNTX_00247315";transcript_type "protein_coding";transcript_biotype "protein_coding";exon_number "17";gene_id "XLOC_030794";gene_name "UBA1";class_code "j";oId "ESC_Stem.Cell.Line_00400383";is.last "FALSE";novel_exon_id "nvl_exon202321";novel_exon_type "A3SS";is.first "FALSE";is.singleExon "FALSE"
chrX	transdecoder	exon	47210025	47210123	.	+	.	transcript_id "DNTX_00247315";transcript_type "protein_coding";transcript_biotype "protein_coding";exon_number "18";gene_id "XLOC_030794";gene_name "UBA1";class_code "j";oId "ESC_Stem.Cell.Line_00400383";is.last "FALSE";novel_exon_id "nvl_exon202322";novel_exon_type "A5SS";is.first "FALSE";is.singleExon "FALSE"
chrX	transdecoder	exon	47210842	47210916	.	+	.	transcript_id "DNTX_00247315";transcript_type "protein_coding";transcript_biotype "protein_coding";exon_number "19";gene_id "XLOC_030794";gene_name "UBA1";class_code "j";oId "ESC_Stem.Cell.Line_00400383";is.last "FALSE";is.first "FALSE";is.singleExon "FALSE"
chrX	transdecoder	exon	47211036	47211225	.	+	.	transcript_id "DNTX_00247315";transcript_type "protein_coding";transcript_biotype "protein_coding";exon_number "20";gene_id "XLOC_030794";gene_name "UBA1";class_code "j";oId "ESC_Stem.Cell.Line_00400383";is.last "FALSE";is.first "FALSE";is.singleExon "FALSE"
chrX	transdecoder	exon	47212424	47212512	.	+	.	transcript_id "DNTX_00247315";transcript_type "protein_coding";transcript_biotype "protein_coding";exon_number "21";gene_id "XLOC_030794";gene_name "UBA1";class_code "j";oId "ESC_Stem.Cell.Line_00400383";is.last "FALSE";is.first "FALSE";is.singleExon "FALSE"
chrX	transdecoder	exon	47212771	47212863	.	+	.	transcript_id "DNTX_00247315";transcript_type "protein_coding";transcript_biotype "protein_coding";exon_number "22";gene_id "XLOC_030794";gene_name "UBA1";class_code "j";oId "ESC_Stem.Cell.Line_00400383";is.last "FALSE";is.first "FALSE";is.singleExon "FALSE"
chrX	transdecoder	exon	47212990	47213181	.	+	.	transcript_id "DNTX_00247315";transcript_type "protein_coding";transcript_biotype "protein_coding";exon_number "23";gene_id "XLOC_030794";gene_name "UBA1";class_code "j";oId "ESC_Stem.Cell.Line_00400383";is.last "FALSE";is.first "FALSE";is.singleExon "FALSE"
chrX	transdecoder	exon	47214327	47214428	.	+	.	transcript_id "DNTX_00247315";transcript_type "protein_coding";transcript_biotype "protein_coding";exon_number "24";gene_id "XLOC_030794";gene_name "UBA1";class_code "j";oId "ESC_Stem.Cell.Line_00400383";is.last "FALSE";is.first "FALSE";is.singleExon "FALSE"
chrX	transdecoder	exon	47214537	47214637	.	+	.	transcript_id "DNTX_00247315";transcript_type "protein_coding";transcript_biotype "protein_coding";exon_number "25";gene_id "XLOC_030794";gene_name "UBA1";class_code "j";oId "ESC_Stem.Cell.Line_00400383";is.last "FALSE";is.first "FALSE";is.singleExon "FALSE"
chrX	transdecoder	exon	47214794	47215126	.	+	.	transcript_id "DNTX_00247315";transcript_type "protein_coding";transcript_biotype "protein_coding";exon_number "26";gene_id "XLOC_030794";gene_name "UBA1";class_code "j";oId "ESC_Stem.Cell.Line_00400383";is.last "TRUE";is.first "FALSE";is.singleExon "FALSE"
chrX	transdecoder	five_prime_UTR	47190861	47194024	.	+	.	transcript_id "DNTX_00247315";transcript_type "protein_coding";transcript_biotype "protein_coding";gene_id "XLOC_030794";gene_name "UBA1";class_code "j";oId "ESC_Stem.Cell.Line_00400383";is.last "FALSE";novel_exon_id "nvl_exon202315";novel_exon_type "RI";is.first "TRUE";is.singleExon "FALSE"
chrX	transdecoder	start_codon	47198803	47198805	.	+	0	transcript_id "DNTX_00247315";transcript_type "protein_coding";transcript_biotype "protein_coding";gene_id "XLOC_030794";gene_name "UBA1";class_code "j";oId "ESC_Stem.Cell.Line_00400383";is.last "FALSE";is.first "FALSE";is.singleExon "FALSE"
chrX	transdecoder	CDS	47198803	47198919	.	+	0	transcript_id "DNTX_00247315";transcript_type "protein_coding";transcript_biotype "protein_coding";gene_id "XLOC_030794";gene_name "UBA1";class_code "j";oId "ESC_Stem.Cell.Line_00400383";is.last "FALSE";is.first "FALSE";is.singleExon "FALSE"
chrX	transdecoder	CDS	47199048	47199106	.	+	0	transcript_id "DNTX_00247315";transcript_type "protein_coding";transcript_biotype "protein_coding";gene_id "XLOC_030794";gene_name "UBA1";class_code "j";oId "ESC_Stem.Cell.Line_00400383";is.last "FALSE";is.first "FALSE";is.singleExon "FALSE"
chrX	transdecoder	CDS	47199209	47199377	.	+	1	transcript_id "DNTX_00247315";transcript_type "protein_coding";transcript_biotype "protein_coding";gene_id "XLOC_030794";gene_name "UBA1";class_code "j";oId "ESC_Stem.Cell.Line_00400383";is.last "FALSE";is.first "FALSE";is.singleExon "FALSE"
chrX	transdecoder	CDS	47199480	47199614	.	+	0	transcript_id "DNTX_00247315";transcript_type "protein_coding";transcript_biotype "protein_coding";gene_id "XLOC_030794";gene_name "UBA1";class_code "j";oId "ESC_Stem.Cell.Line_00400383";is.last "FALSE";is.first "FALSE";is.singleExon "FALSE"
chrX	transdecoder	CDS	47200894	47201000	.	+	0	transcript_id "DNTX_00247315";transcript_type "protein_coding";transcript_biotype "protein_coding";gene_id "XLOC_030794";gene_name "UBA1";class_code "j";oId "ESC_Stem.Cell.Line_00400383";is.last "FALSE";is.first "FALSE";is.singleExon "FALSE"
chrX	transdecoder	CDS	47201276	47201366	.	+	1	transcript_id "DNTX_00247315";transcript_type "protein_coding";transcript_biotype "protein_coding";gene_id "XLOC_030794";gene_name "UBA1";class_code "j";oId "ESC_Stem.Cell.Line_00400383";is.last "FALSE";is.first "FALSE";is.singleExon "FALSE"
chrX	transdecoder	CDS	47201478	47201610	.	+	0	transcript_id "DNTX_00247315";transcript_type "protein_coding";transcript_biotype "protein_coding";gene_id "XLOC_030794";gene_name "UBA1";class_code "j";oId "ESC_Stem.Cell.Line_00400383";is.last "FALSE";is.first "FALSE";is.singleExon "FALSE"
chrX	transdecoder	CDS	47202156	47202253	.	+	2	transcript_id "DNTX_00247315";transcript_type "protein_coding";transcript_biotype "protein_coding";gene_id "XLOC_030794";gene_name "UBA1";class_code "j";oId "ESC_Stem.Cell.Line_00400383";is.last "FALSE";is.first "FALSE";is.singleExon "FALSE"
chrX	transdecoder	CDS	47202358	47202504	.	+	0	transcript_id "DNTX_00247315";transcript_type "protein_coding";transcript_biotype "protein_coding";gene_id "XLOC_030794";gene_name "UBA1";class_code "j";oId "ESC_Stem.Cell.Line_00400383";is.last "FALSE";is.first "FALSE";is.singleExon "FALSE"
chrX	transdecoder	CDS	47202638	47202814	.	+	0	transcript_id "DNTX_00247315";transcript_type "protein_coding";transcript_biotype "protein_coding";gene_id "XLOC_030794";gene_name "UBA1";class_code "j";oId "ESC_Stem.Cell.Line_00400383";is.last "FALSE";is.first "FALSE";is.singleExon "FALSE"
chrX	transdecoder	CDS	47202943	47203047	.	+	0	transcript_id "DNTX_00247315";transcript_type "protein_coding";transcript_biotype "protein_coding";gene_id "XLOC_030794";gene_name "UBA1";class_code "j";oId "ESC_Stem.Cell.Line_00400383";is.last "FALSE";is.first "FALSE";is.singleExon "FALSE"
chrX	transdecoder	CDS	47203134	47203214	.	+	0	transcript_id "DNTX_00247315";transcript_type "protein_coding";transcript_biotype "protein_coding";gene_id "XLOC_030794";gene_name "UBA1";class_code "j";oId "ESC_Stem.Cell.Line_00400383";is.last "FALSE";is.first "FALSE";is.singleExon "FALSE"
chrX	transdecoder	CDS	47203541	47203696	.	+	0	transcript_id "DNTX_00247315";transcript_type "protein_coding";transcript_biotype "protein_coding";gene_id "XLOC_030794";gene_name "UBA1";class_code "j";oId "ESC_Stem.Cell.Line_00400383";is.last "FALSE";is.first "FALSE";is.singleExon "FALSE"
chrX	transdecoder	CDS	47205948	47206113	.	+	0	transcript_id "DNTX_00247315";transcript_type "protein_coding";transcript_biotype "protein_coding";gene_id "XLOC_030794";gene_name "UBA1";class_code "j";oId "ESC_Stem.Cell.Line_00400383";is.last "FALSE";is.first "FALSE";is.singleExon "FALSE"
chrX	transdecoder	CDS	47206248	47206444	.	+	2	transcript_id "DNTX_00247315";transcript_type "protein_coding";transcript_biotype "protein_coding";gene_id "XLOC_030794";gene_name "UBA1";class_code "j";oId "ESC_Stem.Cell.Line_00400383";is.last "FALSE";is.first "FALSE";is.singleExon "FALSE"
chrX	transdecoder	CDS	47209623	47209676	.	+	0	transcript_id "DNTX_00247315";transcript_type "protein_coding";transcript_biotype "protein_coding";gene_id "XLOC_030794";gene_name "UBA1";class_code "j";oId "ESC_Stem.Cell.Line_00400383";is.last "FALSE";novel_exon_id "nvl_exon202321";novel_exon_type "A3SS";is.first "FALSE";is.singleExon "FALSE"
chrX	transdecoder	CDS	47210025	47210123	.	+	0	transcript_id "DNTX_00247315";transcript_type "protein_coding";transcript_biotype "protein_coding";gene_id "XLOC_030794";gene_name "UBA1";class_code "j";oId "ESC_Stem.Cell.Line_00400383";is.last "FALSE";novel_exon_id "nvl_exon202322";novel_exon_type "A5SS";is.first "FALSE";is.singleExon "FALSE"
chrX	transdecoder	CDS	47210842	47210916	.	+	0	transcript_id "DNTX_00247315";transcript_type "protein_coding";transcript_biotype "protein_coding";gene_id "XLOC_030794";gene_name "UBA1";class_code "j";oId "ESC_Stem.Cell.Line_00400383";is.last "FALSE";is.first "FALSE";is.singleExon "FALSE"
chrX	transdecoder	CDS	47211036	47211225	.	+	0	transcript_id "DNTX_00247315";transcript_type "protein_coding";transcript_biotype "protein_coding";gene_id "XLOC_030794";gene_name "UBA1";class_code "j";oId "ESC_Stem.Cell.Line_00400383";is.last "FALSE";is.first "FALSE";is.singleExon "FALSE"
chrX	transdecoder	CDS	47212424	47212512	.	+	2	transcript_id "DNTX_00247315";transcript_type "protein_coding";transcript_biotype "protein_coding";gene_id "XLOC_030794";gene_name "UBA1";class_code "j";oId "ESC_Stem.Cell.Line_00400383";is.last "FALSE";is.first "FALSE";is.singleExon "FALSE"
chrX	transdecoder	CDS	47212771	47212863	.	+	0	transcript_id "DNTX_00247315";transcript_type "protein_coding";transcript_biotype "protein_coding";gene_id "XLOC_030794";gene_name "UBA1";class_code "j";oId "ESC_Stem.Cell.Line_00400383";is.last "FALSE";is.first "FALSE";is.singleExon "FALSE"
chrX	transdecoder	CDS	47212990	47213181	.	+	0	transcript_id "DNTX_00247315";transcript_type "protein_coding";transcript_biotype "protein_coding";gene_id "XLOC_030794";gene_name "UBA1";class_code "j";oId "ESC_Stem.Cell.Line_00400383";is.last "FALSE";is.first "FALSE";is.singleExon "FALSE"
chrX	transdecoder	CDS	47214327	47214428	.	+	0	transcript_id "DNTX_00247315";transcript_type "protein_coding";transcript_biotype "protein_coding";gene_id "XLOC_030794";gene_name "UBA1";class_code "j";oId "ESC_Stem.Cell.Line_00400383";is.last "FALSE";is.first "FALSE";is.singleExon "FALSE"
chrX	transdecoder	CDS	47214537	47214637	.	+	0	transcript_id "DNTX_00247315";transcript_type "protein_coding";transcript_biotype "protein_coding";gene_id "XLOC_030794";gene_name "UBA1";class_code "j";oId "ESC_Stem.Cell.Line_00400383";is.last "FALSE";is.first "FALSE";is.singleExon "FALSE"
chrX	transdecoder	CDS	47214794	47214926	.	+	1	transcript_id "DNTX_00247315";transcript_type "protein_coding";transcript_biotype "protein_coding";gene_id "XLOC_030794";gene_name "UBA1";class_code "j";oId "ESC_Stem.Cell.Line_00400383";is.last "FALSE";is.first "FALSE";is.singleExon "FALSE"
chrX	transdecoder	stop_codon	47214927	47214929	.	+	0	transcript_id "DNTX_00247315";transcript_type "protein_coding";transcript_biotype "protein_coding";gene_id "XLOC_030794";gene_name "UBA1";class_code "j";oId "ESC_Stem.Cell.Line_00400383";is.last "FALSE";is.first "FALSE";is.singleExon "FALSE"
chrX	transdecoder	three_prime_UTR	47214930	47215126	.	+	.	transcript_id "DNTX_00247315";transcript_type "protein_coding";transcript_biotype "protein_coding";gene_id "XLOC_030794";gene_name "UBA1";class_code "j";oId "ESC_Stem.Cell.Line_00400383";is.last "FALSE";is.first "FALSE";is.singleExon "FALSE"
chrX	transdecoder	transcript	47190861	47215126	.	+	.	transcript_id "DNTX_00247316";transcript_type "protein_coding";transcript_biotype "protein_coding";gene_id "XLOC_030794";gene_name "UBA1";class_code "j";oId "ESC_Stem.Cell.Line_00400384";is.last "FALSE";is.first "FALSE";is.singleExon "FALSE"
chrX	transdecoder	exon	47190861	47190950	.	+	.	transcript_id "DNTX_00247316";transcript_type "protein_coding";transcript_biotype "protein_coding";exon_number "1";gene_id "XLOC_030794";gene_name "UBA1";class_code "j";oId "ESC_Stem.Cell.Line_00400384";is.last "FALSE";is.first "TRUE";is.singleExon "FALSE"
chrX	transdecoder	exon	47198803	47198919	.	+	.	transcript_id "DNTX_00247316";transcript_type "protein_coding";transcript_biotype "protein_coding";exon_number "2";gene_id "XLOC_030794";gene_name "UBA1";class_code "j";oId "ESC_Stem.Cell.Line_00400384";is.last "FALSE";is.first "FALSE";is.singleExon "FALSE"
chrX	transdecoder	exon	47199048	47199106	.	+	.	transcript_id "DNTX_00247316";transcript_type "protein_coding";transcript_biotype "protein_coding";exon_number "3";gene_id "XLOC_030794";gene_name "UBA1";class_code "j";oId "ESC_Stem.Cell.Line_00400384";is.last "FALSE";is.first "FALSE";is.singleExon "FALSE"
chrX	transdecoder	exon	47199209	47199377	.	+	.	transcript_id "DNTX_00247316";transcript_type "protein_coding";transcript_biotype "protein_coding";exon_number "4";gene_id "XLOC_030794";gene_name "UBA1";class_code "j";oId "ESC_Stem.Cell.Line_00400384";is.last "FALSE";is.first "FALSE";is.singleExon "FALSE"
chrX	transdecoder	exon	47199480	47199614	.	+	.	transcript_id "DNTX_00247316";transcript_type "protein_coding";transcript_biotype "protein_coding";exon_number "5";gene_id "XLOC_030794";gene_name "UBA1";class_code "j";oId "ESC_Stem.Cell.Line_00400384";is.last "FALSE";is.first "FALSE";is.singleExon "FALSE"
chrX	transdecoder	exon	47200894	47201000	.	+	.	transcript_id "DNTX_00247316";transcript_type "protein_coding";transcript_biotype "protein_coding";exon_number "6";gene_id "XLOC_030794";gene_name "UBA1";class_code "j";oId "ESC_Stem.Cell.Line_00400384";is.last "FALSE";is.first "FALSE";is.singleExon "FALSE"
chrX	transdecoder	exon	47201276	47201366	.	+	.	transcript_id "DNTX_00247316";transcript_type "protein_coding";transcript_biotype "protein_coding";exon_number "7";gene_id "XLOC_030794";gene_name "UBA1";class_code "j";oId "ESC_Stem.Cell.Line_00400384";is.last "FALSE";is.first "FALSE";is.singleExon "FALSE"
chrX	transdecoder	exon	47201478	47201610	.	+	.	transcript_id "DNTX_00247316";transcript_type "protein_coding";transcript_biotype "protein_coding";exon_number "8";gene_id "XLOC_030794";gene_name "UBA1";class_code "j";oId "ESC_Stem.Cell.Line_00400384";is.last "FALSE";is.first "FALSE";is.singleExon "FALSE"
chrX	transdecoder	exon	47202156	47202253	.	+	.	transcript_id "DNTX_00247316";transcript_type "protein_coding";transcript_biotype "protein_coding";exon_number "9";gene_id "XLOC_030794";gene_name "UBA1";class_code "j";oId "ESC_Stem.Cell.Line_00400384";is.last "FALSE";is.first "FALSE";is.singleExon "FALSE"
chrX	transdecoder	exon	47202358	47202504	.	+	.	transcript_id "DNTX_00247316";transcript_type "protein_coding";transcript_biotype "protein_coding";exon_number "10";gene_id "XLOC_030794";gene_name "UBA1";class_code "j";oId "ESC_Stem.Cell.Line_00400384";is.last "FALSE";is.first "FALSE";is.singleExon "FALSE"
chrX	transdecoder	exon	47202638	47202814	.	+	.	transcript_id "DNTX_00247316";transcript_type "protein_coding";transcript_biotype "protein_coding";exon_number "11";gene_id "XLOC_030794";gene_name "UBA1";class_code "j";oId "ESC_Stem.Cell.Line_00400384";is.last "FALSE";is.first "FALSE";is.singleExon "FALSE"
chrX	transdecoder	exon	47202943	47203047	.	+	.	transcript_id "DNTX_00247316";transcript_type "protein_coding";transcript_biotype "protein_coding";exon_number "12";gene_id "XLOC_030794";gene_name "UBA1";class_code "j";oId "ESC_Stem.Cell.Line_00400384";is.last "FALSE";is.first "FALSE";is.singleExon "FALSE"
chrX	transdecoder	exon	47203134	47203214	.	+	.	transcript_id "DNTX_00247316";transcript_type "protein_coding";transcript_biotype "protein_coding";exon_number "13";gene_id "XLOC_030794";gene_name "UBA1";class_code "j";oId "ESC_Stem.Cell.Line_00400384";is.last "FALSE";is.first "FALSE";is.singleExon "FALSE"
chrX	transdecoder	exon	47203541	47203696	.	+	.	transcript_id "DNTX_00247316";transcript_type "protein_coding";transcript_biotype "protein_coding";exon_number "14";gene_id "XLOC_030794";gene_name "UBA1";class_code "j";oId "ESC_Stem.Cell.Line_00400384";is.last "FALSE";is.first "FALSE";is.singleExon "FALSE"
chrX	transdecoder	exon	47205948	47206113	.	+	.	transcript_id "DNTX_00247316";transcript_type "protein_coding";transcript_biotype "protein_coding";exon_number "15";gene_id "XLOC_030794";gene_name "UBA1";class_code "j";oId "ESC_Stem.Cell.Line_00400384";is.last "FALSE";is.first "FALSE";is.singleExon "FALSE"
chrX	transdecoder	exon	47206248	47206444	.	+	.	transcript_id "DNTX_00247316";transcript_type "protein_coding";transcript_biotype "protein_coding";exon_number "16";gene_id "XLOC_030794";gene_name "UBA1";class_code "j";oId "ESC_Stem.Cell.Line_00400384";is.last "FALSE";is.first "FALSE";is.singleExon "FALSE"
chrX	transdecoder	exon	47209623	47209687	.	+	.	transcript_id "DNTX_00247316";transcript_type "protein_coding";transcript_biotype "protein_coding";exon_number "17";gene_id "XLOC_030794";gene_name "UBA1";class_code "j";oId "ESC_Stem.Cell.Line_00400384";is.last "FALSE";is.first "FALSE";is.singleExon "FALSE"
chrX	transdecoder	exon	47209928	47209951	.	+	.	transcript_id "DNTX_00247316";transcript_type "protein_coding";transcript_biotype "protein_coding";exon_number "18";gene_id "XLOC_030794";gene_name "UBA1";class_code "j";oId "ESC_Stem.Cell.Line_00400384";is.last "FALSE";novel_exon_id "nvl_exon202323";novel_exon_type "A3SS";is.first "FALSE";is.singleExon "FALSE"
chrX	transdecoder	exon	47210038	47210123	.	+	.	transcript_id "DNTX_00247316";transcript_type "protein_coding";transcript_biotype "protein_coding";exon_number "19";gene_id "XLOC_030794";gene_name "UBA1";class_code "j";oId "ESC_Stem.Cell.Line_00400384";is.last "FALSE";novel_exon_id "nvl_exon202324";novel_exon_type "A5SS";is.first "FALSE";is.singleExon "FALSE"
chrX	transdecoder	exon	47210842	47210916	.	+	.	transcript_id "DNTX_00247316";transcript_type "protein_coding";transcript_biotype "protein_coding";exon_number "20";gene_id "XLOC_030794";gene_name "UBA1";class_code "j";oId "ESC_Stem.Cell.Line_00400384";is.last "FALSE";is.first "FALSE";is.singleExon "FALSE"
chrX	transdecoder	exon	47211036	47211225	.	+	.	transcript_id "DNTX_00247316";transcript_type "protein_coding";transcript_biotype "protein_coding";exon_number "21";gene_id "XLOC_030794";gene_name "UBA1";class_code "j";oId "ESC_Stem.Cell.Line_00400384";is.last "FALSE";is.first "FALSE";is.singleExon "FALSE"
chrX	transdecoder	exon	47212424	47212512	.	+	.	transcript_id "DNTX_00247316";transcript_type "protein_coding";transcript_biotype "protein_coding";exon_number "22";gene_id "XLOC_030794";gene_name "UBA1";class_code "j";oId "ESC_Stem.Cell.Line_00400384";is.last "FALSE";is.first "FALSE";is.singleExon "FALSE"
chrX	transdecoder	exon	47212771	47212863	.	+	.	transcript_id "DNTX_00247316";transcript_type "protein_coding";transcript_biotype "protein_coding";exon_number "23";gene_id "XLOC_030794";gene_name "UBA1";class_code "j";oId "ESC_Stem.Cell.Line_00400384";is.last "FALSE";is.first "FALSE";is.singleExon "FALSE"
chrX	transdecoder	exon	47212990	47213181	.	+	.	transcript_id "DNTX_00247316";transcript_type "protein_coding";transcript_biotype "protein_coding";exon_number "24";gene_id "XLOC_030794";gene_name "UBA1";class_code "j";oId "ESC_Stem.Cell.Line_00400384";is.last "FALSE";is.first "FALSE";is.singleExon "FALSE"
chrX	transdecoder	exon	47214327	47214428	.	+	.	transcript_id "DNTX_00247316";transcript_type "protein_coding";transcript_biotype "protein_coding";exon_number "25";gene_id "XLOC_030794";gene_name "UBA1";class_code "j";oId "ESC_Stem.Cell.Line_00400384";is.last "FALSE";is.first "FALSE";is.singleExon "FALSE"
chrX	transdecoder	exon	47214537	47214637	.	+	.	transcript_id "DNTX_00247316";transcript_type "protein_coding";transcript_biotype "protein_coding";exon_number "26";gene_id "XLOC_030794";gene_name "UBA1";class_code "j";oId "ESC_Stem.Cell.Line_00400384";is.last "FALSE";is.first "FALSE";is.singleExon "FALSE"
chrX	transdecoder	exon	47214794	47215126	.	+	.	transcript_id "DNTX_00247316";transcript_type "protein_coding";transcript_biotype "protein_coding";exon_number "27";gene_id "XLOC_030794";gene_name "UBA1";class_code "j";oId "ESC_Stem.Cell.Line_00400384";is.last "TRUE";is.first "FALSE";is.singleExon "FALSE"
chrX	transdecoder	five_prime_UTR	47190861	47190950	.	+	.	transcript_id "DNTX_00247316";transcript_type "protein_coding";transcript_biotype "protein_coding";gene_id "XLOC_030794";gene_name "UBA1";class_code "j";oId "ESC_Stem.Cell.Line_00400384";is.last "FALSE";is.first "TRUE";is.singleExon "FALSE"
chrX	transdecoder	start_codon	47198803	47198805	.	+	0	transcript_id "DNTX_00247316";transcript_type "protein_coding";transcript_biotype "protein_coding";gene_id "XLOC_030794";gene_name "UBA1";class_code "j";oId "ESC_Stem.Cell.Line_00400384";is.last "FALSE";is.first "FALSE";is.singleExon "FALSE"
chrX	transdecoder	CDS	47198803	47198919	.	+	0	transcript_id "DNTX_00247316";transcript_type "protein_coding";transcript_biotype "protein_coding";gene_id "XLOC_030794";gene_name "UBA1";class_code "j";oId "ESC_Stem.Cell.Line_00400384";is.last "FALSE";is.first "FALSE";is.singleExon "FALSE"
chrX	transdecoder	CDS	47199048	47199106	.	+	0	transcript_id "DNTX_00247316";transcript_type "protein_coding";transcript_biotype "protein_coding";gene_id "XLOC_030794";gene_name "UBA1";class_code "j";oId "ESC_Stem.Cell.Line_00400384";is.last "FALSE";is.first "FALSE";is.singleExon "FALSE"
chrX	transdecoder	CDS	47199209	47199377	.	+	1	transcript_id "DNTX_00247316";transcript_type "protein_coding";transcript_biotype "protein_coding";gene_id "XLOC_030794";gene_name "UBA1";class_code "j";oId "ESC_Stem.Cell.Line_00400384";is.last "FALSE";is.first "FALSE";is.singleExon "FALSE"
chrX	transdecoder	CDS	47199480	47199614	.	+	0	transcript_id "DNTX_00247316";transcript_type "protein_coding";transcript_biotype "protein_coding";gene_id "XLOC_030794";gene_name "UBA1";class_code "j";oId "ESC_Stem.Cell.Line_00400384";is.last "FALSE";is.first "FALSE";is.singleExon "FALSE"
chrX	transdecoder	CDS	47200894	47201000	.	+	0	transcript_id "DNTX_00247316";transcript_type "protein_coding";transcript_biotype "protein_coding";gene_id "XLOC_030794";gene_name "UBA1";class_code "j";oId "ESC_Stem.Cell.Line_00400384";is.last "FALSE";is.first "FALSE";is.singleExon "FALSE"
chrX	transdecoder	CDS	47201276	47201366	.	+	1	transcript_id "DNTX_00247316";transcript_type "protein_coding";transcript_biotype "protein_coding";gene_id "XLOC_030794";gene_name "UBA1";class_code "j";oId "ESC_Stem.Cell.Line_00400384";is.last "FALSE";is.first "FALSE";is.singleExon "FALSE"
chrX	transdecoder	CDS	47201478	47201610	.	+	0	transcript_id "DNTX_00247316";transcript_type "protein_coding";transcript_biotype "protein_coding";gene_id "XLOC_030794";gene_name "UBA1";class_code "j";oId "ESC_Stem.Cell.Line_00400384";is.last "FALSE";is.first "FALSE";is.singleExon "FALSE"
chrX	transdecoder	CDS	47202156	47202253	.	+	2	transcript_id "DNTX_00247316";transcript_type "protein_coding";transcript_biotype "protein_coding";gene_id "XLOC_030794";gene_name "UBA1";class_code "j";oId "ESC_Stem.Cell.Line_00400384";is.last "FALSE";is.first "FALSE";is.singleExon "FALSE"
chrX	transdecoder	CDS	47202358	47202504	.	+	0	transcript_id "DNTX_00247316";transcript_type "protein_coding";transcript_biotype "protein_coding";gene_id "XLOC_030794";gene_name "UBA1";class_code "j";oId "ESC_Stem.Cell.Line_00400384";is.last "FALSE";is.first "FALSE";is.singleExon "FALSE"
chrX	transdecoder	CDS	47202638	47202814	.	+	0	transcript_id "DNTX_00247316";transcript_type "protein_coding";transcript_biotype "protein_coding";gene_id "XLOC_030794";gene_name "UBA1";class_code "j";oId "ESC_Stem.Cell.Line_00400384";is.last "FALSE";is.first "FALSE";is.singleExon "FALSE"
chrX	transdecoder	CDS	47202943	47203047	.	+	0	transcript_id "DNTX_00247316";transcript_type "protein_coding";transcript_biotype "protein_coding";gene_id "XLOC_030794";gene_name "UBA1";class_code "j";oId "ESC_Stem.Cell.Line_00400384";is.last "FALSE";is.first "FALSE";is.singleExon "FALSE"
chrX	transdecoder	CDS	47203134	47203214	.	+	0	transcript_id "DNTX_00247316";transcript_type "protein_coding";transcript_biotype "protein_coding";gene_id "XLOC_030794";gene_name "UBA1";class_code "j";oId "ESC_Stem.Cell.Line_00400384";is.last "FALSE";is.first "FALSE";is.singleExon "FALSE"
chrX	transdecoder	CDS	47203541	47203696	.	+	0	transcript_id "DNTX_00247316";transcript_type "protein_coding";transcript_biotype "protein_coding";gene_id "XLOC_030794";gene_name "UBA1";class_code "j";oId "ESC_Stem.Cell.Line_00400384";is.last "FALSE";is.first "FALSE";is.singleExon "FALSE"
chrX	transdecoder	CDS	47205948	47206113	.	+	0	transcript_id "DNTX_00247316";transcript_type "protein_coding";transcript_biotype "protein_coding";gene_id "XLOC_030794";gene_name "UBA1";class_code "j";oId "ESC_Stem.Cell.Line_00400384";is.last "FALSE";is.first "FALSE";is.singleExon "FALSE"
chrX	transdecoder	CDS	47206248	47206444	.	+	2	transcript_id "DNTX_00247316";transcript_type "protein_coding";transcript_biotype "protein_coding";gene_id "XLOC_030794";gene_name "UBA1";class_code "j";oId "ESC_Stem.Cell.Line_00400384";is.last "FALSE";is.first "FALSE";is.singleExon "FALSE"
chrX	transdecoder	CDS	47209623	47209687	.	+	0	transcript_id "DNTX_00247316";transcript_type "protein_coding";transcript_biotype "protein_coding";gene_id "XLOC_030794";gene_name "UBA1";class_code "j";oId "ESC_Stem.Cell.Line_00400384";is.last "FALSE";is.first "FALSE";is.singleExon "FALSE"
chrX	transdecoder	CDS	47209928	47209951	.	+	1	transcript_id "DNTX_00247316";transcript_type "protein_coding";transcript_biotype "protein_coding";gene_id "XLOC_030794";gene_name "UBA1";class_code "j";oId "ESC_Stem.Cell.Line_00400384";is.last "FALSE";novel_exon_id "nvl_exon202323";novel_exon_type "A3SS";is.first "FALSE";is.singleExon "FALSE"
chrX	transdecoder	CDS	47210038	47210116	.	+	1	transcript_id "DNTX_00247316";transcript_type "protein_coding";transcript_biotype "protein_coding";gene_id "XLOC_030794";gene_name "UBA1";class_code "j";oId "ESC_Stem.Cell.Line_00400384";is.last "FALSE";is.first "FALSE";is.singleExon "FALSE"
chrX	transdecoder	stop_codon	47210117	47210119	.	+	0	transcript_id "DNTX_00247316";transcript_type "protein_coding";transcript_biotype "protein_coding";gene_id "XLOC_030794";gene_name "UBA1";class_code "j";oId "ESC_Stem.Cell.Line_00400384";is.last "FALSE";is.first "FALSE";is.singleExon "FALSE"
chrX	transdecoder	three_prime_UTR	47210120	47210123	.	+	.	transcript_id "DNTX_00247316";transcript_type "protein_coding";transcript_biotype "protein_coding";gene_id "XLOC_030794";gene_name "UBA1";class_code "j";oId "ESC_Stem.Cell.Line_00400384";is.last "FALSE";is.first "FALSE";is.singleExon "FALSE"
chrX	transdecoder	three_prime_UTR	47210842	47210916	.	+	.	transcript_id "DNTX_00247316";transcript_type "protein_coding";transcript_biotype "protein_coding";gene_id "XLOC_030794";gene_name "UBA1";class_code "j";oId "ESC_Stem.Cell.Line_00400384";is.last "FALSE";is.first "FALSE";is.singleExon "FALSE"
chrX	transdecoder	three_prime_UTR	47211036	47211225	.	+	.	transcript_id "DNTX_00247316";transcript_type "protein_coding";transcript_biotype "protein_coding";gene_id "XLOC_030794";gene_name "UBA1";class_code "j";oId "ESC_Stem.Cell.Line_00400384";is.last "FALSE";is.first "FALSE";is.singleExon "FALSE"
chrX	transdecoder	three_prime_UTR	47212424	47212512	.	+	.	transcript_id "DNTX_00247316";transcript_type "protein_coding";transcript_biotype "protein_coding";gene_id "XLOC_030794";gene_name "UBA1";class_code "j";oId "ESC_Stem.Cell.Line_00400384";is.last "FALSE";is.first "FALSE";is.singleExon "FALSE"
chrX	transdecoder	three_prime_UTR	47212771	47212863	.	+	.	transcript_id "DNTX_00247316";transcript_type "protein_coding";transcript_biotype "protein_coding";gene_id "XLOC_030794";gene_name "UBA1";class_code "j";oId "ESC_Stem.Cell.Line_00400384";is.last "FALSE";is.first "FALSE";is.singleExon "FALSE"
chrX	transdecoder	three_prime_UTR	47212990	47213181	.	+	.	transcript_id "DNTX_00247316";transcript_type "protein_coding";transcript_biotype "protein_coding";gene_id "XLOC_030794";gene_name "UBA1";class_code "j";oId "ESC_Stem.Cell.Line_00400384";is.last "FALSE";is.first "FALSE";is.singleExon "FALSE"
chrX	transdecoder	three_prime_UTR	47214327	47214428	.	+	.	transcript_id "DNTX_00247316";transcript_type "protein_coding";transcript_biotype "protein_coding";gene_id "XLOC_030794";gene_name "UBA1";class_code "j";oId "ESC_Stem.Cell.Line_00400384";is.last "FALSE";is.first "FALSE";is.singleExon "FALSE"
chrX	transdecoder	three_prime_UTR	47214537	47214637	.	+	.	transcript_id "DNTX_00247316";transcript_type "protein_coding";transcript_biotype "protein_coding";gene_id "XLOC_030794";gene_name "UBA1";class_code "j";oId "ESC_Stem.Cell.Line_00400384";is.last "FALSE";is.first "FALSE";is.singleExon "FALSE"
chrX	transdecoder	three_prime_UTR	47214794	47215126	.	+	.	transcript_id "DNTX_00247316";transcript_type "protein_coding";transcript_biotype "protein_coding";gene_id "XLOC_030794";gene_name "UBA1";class_code "j";oId "ESC_Stem.Cell.Line_00400384";is.last "TRUE";is.first "FALSE";is.singleExon "FALSE"
chrX	transdecoder	transcript	47190861	47215128	.	+	.	transcript_id "DNTX_00245638";transcript_type "protein_coding";transcript_biotype "protein_coding";gene_id "XLOC_030794";gene_name "UBA1";class_code "=";oId "Pancreas_00360751";is.last "FALSE";is.first "FALSE";is.singleExon "FALSE"
chrX	transdecoder	exon	47190861	47190950	.	+	.	transcript_id "DNTX_00245638";transcript_type "protein_coding";transcript_biotype "protein_coding";exon_number "1";gene_id "XLOC_030794";gene_name "UBA1";class_code "=";oId "Pancreas_00360751";is.last "FALSE";is.first "TRUE";is.singleExon "FALSE"
chrX	transdecoder	exon	47198803	47198919	.	+	.	transcript_id "DNTX_00245638";transcript_type "protein_coding";transcript_biotype "protein_coding";exon_number "2";gene_id "XLOC_030794";gene_name "UBA1";class_code "=";oId "Pancreas_00360751";is.last "FALSE";is.first "FALSE";is.singleExon "FALSE"
chrX	transdecoder	exon	47199048	47199106	.	+	.	transcript_id "DNTX_00245638";transcript_type "protein_coding";transcript_biotype "protein_coding";exon_number "3";gene_id "XLOC_030794";gene_name "UBA1";class_code "=";oId "Pancreas_00360751";is.last "FALSE";is.first "FALSE";is.singleExon "FALSE"
chrX	transdecoder	exon	47199209	47199377	.	+	.	transcript_id "DNTX_00245638";transcript_type "protein_coding";transcript_biotype "protein_coding";exon_number "4";gene_id "XLOC_030794";gene_name "UBA1";class_code "=";oId "Pancreas_00360751";is.last "FALSE";is.first "FALSE";is.singleExon "FALSE"
chrX	transdecoder	exon	47199480	47199614	.	+	.	transcript_id "DNTX_00245638";transcript_type "protein_coding";transcript_biotype "protein_coding";exon_number "5";gene_id "XLOC_030794";gene_name "UBA1";class_code "=";oId "Pancreas_00360751";is.last "FALSE";is.first "FALSE";is.singleExon "FALSE"
chrX	transdecoder	exon	47200894	47201000	.	+	.	transcript_id "DNTX_00245638";transcript_type "protein_coding";transcript_biotype "protein_coding";exon_number "6";gene_id "XLOC_030794";gene_name "UBA1";class_code "=";oId "Pancreas_00360751";is.last "FALSE";is.first "FALSE";is.singleExon "FALSE"
chrX	transdecoder	exon	47201276	47201366	.	+	.	transcript_id "DNTX_00245638";transcript_type "protein_coding";transcript_biotype "protein_coding";exon_number "7";gene_id "XLOC_030794";gene_name "UBA1";class_code "=";oId "Pancreas_00360751";is.last "FALSE";is.first "FALSE";is.singleExon "FALSE"
chrX	transdecoder	exon	47201478	47201610	.	+	.	transcript_id "DNTX_00245638";transcript_type "protein_coding";transcript_biotype "protein_coding";exon_number "8";gene_id "XLOC_030794";gene_name "UBA1";class_code "=";oId "Pancreas_00360751";is.last "FALSE";is.first "FALSE";is.singleExon "FALSE"
chrX	transdecoder	exon	47202156	47202253	.	+	.	transcript_id "DNTX_00245638";transcript_type "protein_coding";transcript_biotype "protein_coding";exon_number "9";gene_id "XLOC_030794";gene_name "UBA1";class_code "=";oId "Pancreas_00360751";is.last "FALSE";is.first "FALSE";is.singleExon "FALSE"
chrX	transdecoder	exon	47202358	47202504	.	+	.	transcript_id "DNTX_00245638";transcript_type "protein_coding";transcript_biotype "protein_coding";exon_number "10";gene_id "XLOC_030794";gene_name "UBA1";class_code "=";oId "Pancreas_00360751";is.last "FALSE";is.first "FALSE";is.singleExon "FALSE"
chrX	transdecoder	exon	47202638	47202814	.	+	.	transcript_id "DNTX_00245638";transcript_type "protein_coding";transcript_biotype "protein_coding";exon_number "11";gene_id "XLOC_030794";gene_name "UBA1";class_code "=";oId "Pancreas_00360751";is.last "FALSE";is.first "FALSE";is.singleExon "FALSE"
chrX	transdecoder	exon	47202943	47203047	.	+	.	transcript_id "DNTX_00245638";transcript_type "protein_coding";transcript_biotype "protein_coding";exon_number "12";gene_id "XLOC_030794";gene_name "UBA1";class_code "=";oId "Pancreas_00360751";is.last "FALSE";is.first "FALSE";is.singleExon "FALSE"
chrX	transdecoder	exon	47203134	47203214	.	+	.	transcript_id "DNTX_00245638";transcript_type "protein_coding";transcript_biotype "protein_coding";exon_number "13";gene_id "XLOC_030794";gene_name "UBA1";class_code "=";oId "Pancreas_00360751";is.last "FALSE";is.first "FALSE";is.singleExon "FALSE"
chrX	transdecoder	exon	47203541	47203696	.	+	.	transcript_id "DNTX_00245638";transcript_type "protein_coding";transcript_biotype "protein_coding";exon_number "14";gene_id "XLOC_030794";gene_name "UBA1";class_code "=";oId "Pancreas_00360751";is.last "FALSE";is.first "FALSE";is.singleExon "FALSE"
chrX	transdecoder	exon	47205948	47206113	.	+	.	transcript_id "DNTX_00245638";transcript_type "protein_coding";transcript_biotype "protein_coding";exon_number "15";gene_id "XLOC_030794";gene_name "UBA1";class_code "=";oId "Pancreas_00360751";is.last "FALSE";is.first "FALSE";is.singleExon "FALSE"
chrX	transdecoder	exon	47206248	47206444	.	+	.	transcript_id "DNTX_00245638";transcript_type "protein_coding";transcript_biotype "protein_coding";exon_number "16";gene_id "XLOC_030794";gene_name "UBA1";class_code "=";oId "Pancreas_00360751";is.last "FALSE";is.first "FALSE";is.singleExon "FALSE"
chrX	transdecoder	exon	47209623	47209687	.	+	.	transcript_id "DNTX_00245638";transcript_type "protein_coding";transcript_biotype "protein_coding";exon_number "17";gene_id "XLOC_030794";gene_name "UBA1";class_code "=";oId "Pancreas_00360751";is.last "FALSE";is.first "FALSE";is.singleExon "FALSE"
chrX	transdecoder	exon	47209928	47210123	.	+	.	transcript_id "DNTX_00245638";transcript_type "protein_coding";transcript_biotype "protein_coding";exon_number "18";gene_id "XLOC_030794";gene_name "UBA1";class_code "=";oId "Pancreas_00360751";is.last "FALSE";is.first "FALSE";is.singleExon "FALSE"
chrX	transdecoder	exon	47210842	47210916	.	+	.	transcript_id "DNTX_00245638";transcript_type "protein_coding";transcript_biotype "protein_coding";exon_number "19";gene_id "XLOC_030794";gene_name "UBA1";class_code "=";oId "Pancreas_00360751";is.last "FALSE";is.first "FALSE";is.singleExon "FALSE"
chrX	transdecoder	exon	47211036	47211225	.	+	.	transcript_id "DNTX_00245638";transcript_type "protein_coding";transcript_biotype "protein_coding";exon_number "20";gene_id "XLOC_030794";gene_name "UBA1";class_code "=";oId "Pancreas_00360751";is.last "FALSE";is.first "FALSE";is.singleExon "FALSE"
chrX	transdecoder	exon	47212424	47212512	.	+	.	transcript_id "DNTX_00245638";transcript_type "protein_coding";transcript_biotype "protein_coding";exon_number "21";gene_id "XLOC_030794";gene_name "UBA1";class_code "=";oId "Pancreas_00360751";is.last "FALSE";is.first "FALSE";is.singleExon "FALSE"
chrX	transdecoder	exon	47212771	47212863	.	+	.	transcript_id "DNTX_00245638";transcript_type "protein_coding";transcript_biotype "protein_coding";exon_number "22";gene_id "XLOC_030794";gene_name "UBA1";class_code "=";oId "Pancreas_00360751";is.last "FALSE";is.first "FALSE";is.singleExon "FALSE"
chrX	transdecoder	exon	47212990	47213181	.	+	.	transcript_id "DNTX_00245638";transcript_type "protein_coding";transcript_biotype "protein_coding";exon_number "23";gene_id "XLOC_030794";gene_name "UBA1";class_code "=";oId "Pancreas_00360751";is.last "FALSE";is.first "FALSE";is.singleExon "FALSE"
chrX	transdecoder	exon	47214327	47214428	.	+	.	transcript_id "DNTX_00245638";transcript_type "protein_coding";transcript_biotype "protein_coding";exon_number "24";gene_id "XLOC_030794";gene_name "UBA1";class_code "=";oId "Pancreas_00360751";is.last "FALSE";is.first "FALSE";is.singleExon "FALSE"
chrX	transdecoder	exon	47214537	47214637	.	+	.	transcript_id "DNTX_00245638";transcript_type "protein_coding";transcript_biotype "protein_coding";exon_number "25";gene_id "XLOC_030794";gene_name "UBA1";class_code "=";oId "Pancreas_00360751";is.last "FALSE";is.first "FALSE";is.singleExon "FALSE"
chrX	transdecoder	exon	47214794	47215128	.	+	.	transcript_id "DNTX_00245638";transcript_type "protein_coding";transcript_biotype "protein_coding";exon_number "26";gene_id "XLOC_030794";gene_name "UBA1";class_code "=";oId "Pancreas_00360751";is.last "TRUE";is.first "FALSE";is.singleExon "FALSE"
chrX	transdecoder	five_prime_UTR	47190861	47190950	.	+	.	transcript_id "DNTX_00245638";transcript_type "protein_coding";transcript_biotype "protein_coding";gene_id "XLOC_030794";gene_name "UBA1";class_code "=";oId "Pancreas_00360751";is.last "FALSE";is.first "TRUE";is.singleExon "FALSE"
chrX	transdecoder	start_codon	47198803	47198805	.	+	0	transcript_id "DNTX_00245638";transcript_type "protein_coding";transcript_biotype "protein_coding";gene_id "XLOC_030794";gene_name "UBA1";class_code "=";oId "Pancreas_00360751";is.last "FALSE";is.first "FALSE";is.singleExon "FALSE"
chrX	transdecoder	CDS	47198803	47198919	.	+	0	transcript_id "DNTX_00245638";transcript_type "protein_coding";transcript_biotype "protein_coding";gene_id "XLOC_030794";gene_name "UBA1";class_code "=";oId "Pancreas_00360751";is.last "FALSE";is.first "FALSE";is.singleExon "FALSE"
chrX	transdecoder	CDS	47199048	47199106	.	+	0	transcript_id "DNTX_00245638";transcript_type "protein_coding";transcript_biotype "protein_coding";gene_id "XLOC_030794";gene_name "UBA1";class_code "=";oId "Pancreas_00360751";is.last "FALSE";is.first "FALSE";is.singleExon "FALSE"
chrX	transdecoder	CDS	47199209	47199377	.	+	1	transcript_id "DNTX_00245638";transcript_type "protein_coding";transcript_biotype "protein_coding";gene_id "XLOC_030794";gene_name "UBA1";class_code "=";oId "Pancreas_00360751";is.last "FALSE";is.first "FALSE";is.singleExon "FALSE"
chrX	transdecoder	CDS	47199480	47199614	.	+	0	transcript_id "DNTX_00245638";transcript_type "protein_coding";transcript_biotype "protein_coding";gene_id "XLOC_030794";gene_name "UBA1";class_code "=";oId "Pancreas_00360751";is.last "FALSE";is.first "FALSE";is.singleExon "FALSE"
chrX	transdecoder	CDS	47200894	47201000	.	+	0	transcript_id "DNTX_00245638";transcript_type "protein_coding";transcript_biotype "protein_coding";gene_id "XLOC_030794";gene_name "UBA1";class_code "=";oId "Pancreas_00360751";is.last "FALSE";is.first "FALSE";is.singleExon "FALSE"
chrX	transdecoder	CDS	47201276	47201366	.	+	1	transcript_id "DNTX_00245638";transcript_type "protein_coding";transcript_biotype "protein_coding";gene_id "XLOC_030794";gene_name "UBA1";class_code "=";oId "Pancreas_00360751";is.last "FALSE";is.first "FALSE";is.singleExon "FALSE"
chrX	transdecoder	CDS	47201478	47201610	.	+	0	transcript_id "DNTX_00245638";transcript_type "protein_coding";transcript_biotype "protein_coding";gene_id "XLOC_030794";gene_name "UBA1";class_code "=";oId "Pancreas_00360751";is.last "FALSE";is.first "FALSE";is.singleExon "FALSE"
chrX	transdecoder	CDS	47202156	47202253	.	+	2	transcript_id "DNTX_00245638";transcript_type "protein_coding";transcript_biotype "protein_coding";gene_id "XLOC_030794";gene_name "UBA1";class_code "=";oId "Pancreas_00360751";is.last "FALSE";is.first "FALSE";is.singleExon "FALSE"
chrX	transdecoder	CDS	47202358	47202504	.	+	0	transcript_id "DNTX_00245638";transcript_type "protein_coding";transcript_biotype "protein_coding";gene_id "XLOC_030794";gene_name "UBA1";class_code "=";oId "Pancreas_00360751";is.last "FALSE";is.first "FALSE";is.singleExon "FALSE"
chrX	transdecoder	CDS	47202638	47202814	.	+	0	transcript_id "DNTX_00245638";transcript_type "protein_coding";transcript_biotype "protein_coding";gene_id "XLOC_030794";gene_name "UBA1";class_code "=";oId "Pancreas_00360751";is.last "FALSE";is.first "FALSE";is.singleExon "FALSE"
chrX	transdecoder	CDS	47202943	47203047	.	+	0	transcript_id "DNTX_00245638";transcript_type "protein_coding";transcript_biotype "protein_coding";gene_id "XLOC_030794";gene_name "UBA1";class_code "=";oId "Pancreas_00360751";is.last "FALSE";is.first "FALSE";is.singleExon "FALSE"
chrX	transdecoder	CDS	47203134	47203214	.	+	0	transcript_id "DNTX_00245638";transcript_type "protein_coding";transcript_biotype "protein_coding";gene_id "XLOC_030794";gene_name "UBA1";class_code "=";oId "Pancreas_00360751";is.last "FALSE";is.first "FALSE";is.singleExon "FALSE"
chrX	transdecoder	CDS	47203541	47203696	.	+	0	transcript_id "DNTX_00245638";transcript_type "protein_coding";transcript_biotype "protein_coding";gene_id "XLOC_030794";gene_name "UBA1";class_code "=";oId "Pancreas_00360751";is.last "FALSE";is.first "FALSE";is.singleExon "FALSE"
chrX	transdecoder	CDS	47205948	47206113	.	+	0	transcript_id "DNTX_00245638";transcript_type "protein_coding";transcript_biotype "protein_coding";gene_id "XLOC_030794";gene_name "UBA1";class_code "=";oId "Pancreas_00360751";is.last "FALSE";is.first "FALSE";is.singleExon "FALSE"
chrX	transdecoder	CDS	47206248	47206444	.	+	2	transcript_id "DNTX_00245638";transcript_type "protein_coding";transcript_biotype "protein_coding";gene_id "XLOC_030794";gene_name "UBA1";class_code "=";oId "Pancreas_00360751";is.last "FALSE";is.first "FALSE";is.singleExon "FALSE"
chrX	transdecoder	CDS	47209623	47209687	.	+	0	transcript_id "DNTX_00245638";transcript_type "protein_coding";transcript_biotype "protein_coding";gene_id "XLOC_030794";gene_name "UBA1";class_code "=";oId "Pancreas_00360751";is.last "FALSE";is.first "FALSE";is.singleExon "FALSE"
chrX	transdecoder	CDS	47209928	47210123	.	+	1	transcript_id "DNTX_00245638";transcript_type "protein_coding";transcript_biotype "protein_coding";gene_id "XLOC_030794";gene_name "UBA1";class_code "=";oId "Pancreas_00360751";is.last "FALSE";is.first "FALSE";is.singleExon "FALSE"
chrX	transdecoder	CDS	47210842	47210916	.	+	0	transcript_id "DNTX_00245638";transcript_type "protein_coding";transcript_biotype "protein_coding";gene_id "XLOC_030794";gene_name "UBA1";class_code "=";oId "Pancreas_00360751";is.last "FALSE";is.first "FALSE";is.singleExon "FALSE"
chrX	transdecoder	CDS	47211036	47211225	.	+	0	transcript_id "DNTX_00245638";transcript_type "protein_coding";transcript_biotype "protein_coding";gene_id "XLOC_030794";gene_name "UBA1";class_code "=";oId "Pancreas_00360751";is.last "FALSE";is.first "FALSE";is.singleExon "FALSE"
chrX	transdecoder	CDS	47212424	47212512	.	+	2	transcript_id "DNTX_00245638";transcript_type "protein_coding";transcript_biotype "protein_coding";gene_id "XLOC_030794";gene_name "UBA1";class_code "=";oId "Pancreas_00360751";is.last "FALSE";is.first "FALSE";is.singleExon "FALSE"
chrX	transdecoder	CDS	47212771	47212863	.	+	0	transcript_id "DNTX_00245638";transcript_type "protein_coding";transcript_biotype "protein_coding";gene_id "XLOC_030794";gene_name "UBA1";class_code "=";oId "Pancreas_00360751";is.last "FALSE";is.first "FALSE";is.singleExon "FALSE"
chrX	transdecoder	CDS	47212990	47213181	.	+	0	transcript_id "DNTX_00245638";transcript_type "protein_coding";transcript_biotype "protein_coding";gene_id "XLOC_030794";gene_name "UBA1";class_code "=";oId "Pancreas_00360751";is.last "FALSE";is.first "FALSE";is.singleExon "FALSE"
chrX	transdecoder	CDS	47214327	47214428	.	+	0	transcript_id "DNTX_00245638";transcript_type "protein_coding";transcript_biotype "protein_coding";gene_id "XLOC_030794";gene_name "UBA1";class_code "=";oId "Pancreas_00360751";is.last "FALSE";is.first "FALSE";is.singleExon "FALSE"
chrX	transdecoder	CDS	47214537	47214637	.	+	0	transcript_id "DNTX_00245638";transcript_type "protein_coding";transcript_biotype "protein_coding";gene_id "XLOC_030794";gene_name "UBA1";class_code "=";oId "Pancreas_00360751";is.last "FALSE";is.first "FALSE";is.singleExon "FALSE"
chrX	transdecoder	CDS	47214794	47214926	.	+	1	transcript_id "DNTX_00245638";transcript_type "protein_coding";transcript_biotype "protein_coding";gene_id "XLOC_030794";gene_name "UBA1";class_code "=";oId "Pancreas_00360751";is.last "FALSE";is.first "FALSE";is.singleExon "FALSE"
chrX	transdecoder	stop_codon	47214927	47214929	.	+	0	transcript_id "DNTX_00245638";transcript_type "protein_coding";transcript_biotype "protein_coding";gene_id "XLOC_030794";gene_name "UBA1";class_code "=";oId "Pancreas_00360751";is.last "FALSE";is.first "FALSE";is.singleExon "FALSE"
chrX	transdecoder	three_prime_UTR	47214930	47215128	.	+	.	transcript_id "DNTX_00245638";transcript_type "protein_coding";transcript_biotype "protein_coding";gene_id "XLOC_030794";gene_name "UBA1";class_code "=";oId "Pancreas_00360751";is.last "FALSE";is.first "FALSE";is.singleExon "FALSE"
chrX	StringTie	transcript	47190861	47199566	.	+	.	transcript_id "DNTX_00247310";transcript_type "noncoding";transcript_biotype "noncoding";gene_id "XLOC_030794";gene_name "UBA1";class_code "c";oId "ESC_Stem.Cell.Line_00391223";is.last "FALSE";is.first "FALSE";is.singleExon "FALSE"
chrX	StringTie	exon	47190861	47190950	.	+	.	transcript_id "DNTX_00247310";transcript_type "noncoding";transcript_biotype "noncoding";exon_number "1";gene_id "XLOC_030794";gene_name "UBA1";class_code "c";oId "ESC_Stem.Cell.Line_00391223";is.last "FALSE";is.first "TRUE";is.singleExon "FALSE"
chrX	StringTie	exon	47198803	47198919	.	+	.	transcript_id "DNTX_00247310";transcript_type "noncoding";transcript_biotype "noncoding";exon_number "2";gene_id "XLOC_030794";gene_name "UBA1";class_code "c";oId "ESC_Stem.Cell.Line_00391223";is.last "FALSE";is.first "FALSE";is.singleExon "FALSE"
chrX	StringTie	exon	47199048	47199106	.	+	.	transcript_id "DNTX_00247310";transcript_type "noncoding";transcript_biotype "noncoding";exon_number "3";gene_id "XLOC_030794";gene_name "UBA1";class_code "c";oId "ESC_Stem.Cell.Line_00391223";is.last "FALSE";is.first "FALSE";is.singleExon "FALSE"
chrX	StringTie	exon	47199209	47199377	.	+	.	transcript_id "DNTX_00247310";transcript_type "noncoding";transcript_biotype "noncoding";exon_number "4";gene_id "XLOC_030794";gene_name "UBA1";class_code "c";oId "ESC_Stem.Cell.Line_00391223";is.last "FALSE";is.first "FALSE";is.singleExon "FALSE"
chrX	StringTie	exon	47199480	47199566	.	+	.	transcript_id "DNTX_00247310";transcript_type "noncoding";transcript_biotype "noncoding";exon_number "5";gene_id "XLOC_030794";gene_name "UBA1";class_code "c";oId "ESC_Stem.Cell.Line_00391223";is.last "TRUE";is.first "FALSE";is.singleExon "FALSE"
chrX	StringTie	transcript	47190861	47201610	.	+	.	transcript_id "DNTX_00247311";transcript_type "noncoding";transcript_biotype "noncoding";gene_id "XLOC_030794";gene_name "UBA1";class_code "c";oId "ESC_Stem.Cell.Line_00392041";is.last "FALSE";is.first "FALSE";is.singleExon "FALSE"
chrX	StringTie	exon	47190861	47190950	.	+	.	transcript_id "DNTX_00247311";transcript_type "noncoding";transcript_biotype "noncoding";exon_number "1";gene_id "XLOC_030794";gene_name "UBA1";class_code "c";oId "ESC_Stem.Cell.Line_00392041";is.last "FALSE";is.first "TRUE";is.singleExon "FALSE"
chrX	StringTie	exon	47198803	47198919	.	+	.	transcript_id "DNTX_00247311";transcript_type "noncoding";transcript_biotype "noncoding";exon_number "2";gene_id "XLOC_030794";gene_name "UBA1";class_code "c";oId "ESC_Stem.Cell.Line_00392041";is.last "FALSE";is.first "FALSE";is.singleExon "FALSE"
chrX	StringTie	exon	47199048	47199106	.	+	.	transcript_id "DNTX_00247311";transcript_type "noncoding";transcript_biotype "noncoding";exon_number "3";gene_id "XLOC_030794";gene_name "UBA1";class_code "c";oId "ESC_Stem.Cell.Line_00392041";is.last "FALSE";is.first "FALSE";is.singleExon "FALSE"
chrX	StringTie	exon	47199209	47199377	.	+	.	transcript_id "DNTX_00247311";transcript_type "noncoding";transcript_biotype "noncoding";exon_number "4";gene_id "XLOC_030794";gene_name "UBA1";class_code "c";oId "ESC_Stem.Cell.Line_00392041";is.last "FALSE";is.first "FALSE";is.singleExon "FALSE"
chrX	StringTie	exon	47199480	47199614	.	+	.	transcript_id "DNTX_00247311";transcript_type "noncoding";transcript_biotype "noncoding";exon_number "5";gene_id "XLOC_030794";gene_name "UBA1";class_code "c";oId "ESC_Stem.Cell.Line_00392041";is.last "FALSE";is.first "FALSE";is.singleExon "FALSE"
chrX	StringTie	exon	47200894	47201000	.	+	.	transcript_id "DNTX_00247311";transcript_type "noncoding";transcript_biotype "noncoding";exon_number "6";gene_id "XLOC_030794";gene_name "UBA1";class_code "c";oId "ESC_Stem.Cell.Line_00392041";is.last "FALSE";is.first "FALSE";is.singleExon "FALSE"
chrX	StringTie	exon	47201276	47201366	.	+	.	transcript_id "DNTX_00247311";transcript_type "noncoding";transcript_biotype "noncoding";exon_number "7";gene_id "XLOC_030794";gene_name "UBA1";class_code "c";oId "ESC_Stem.Cell.Line_00392041";is.last "FALSE";is.first "FALSE";is.singleExon "FALSE"
chrX	StringTie	exon	47201478	47201610	.	+	.	transcript_id "DNTX_00247311";transcript_type "noncoding";transcript_biotype "noncoding";exon_number "8";gene_id "XLOC_030794";gene_name "UBA1";class_code "c";oId "ESC_Stem.Cell.Line_00392041";is.last "TRUE";is.first "FALSE";is.singleExon "FALSE"
chrX	transdecoder	transcript	47191168	47215126	.	+	.	transcript_id "DNTX_00245639";transcript_type "protein_coding";transcript_biotype "protein_coding";gene_id "XLOC_030794";gene_name "UBA1";class_code "m";oId "SmallIntestine-TerminalIleum_00404944";is.last "FALSE";is.first "FALSE";is.singleExon "FALSE"
chrX	transdecoder	exon	47191168	47198919	.	+	.	transcript_id "DNTX_00245639";transcript_type "protein_coding";transcript_biotype "protein_coding";exon_number "1";gene_id "XLOC_030794";gene_name "UBA1";class_code "m";oId "SmallIntestine-TerminalIleum_00404944";is.last "FALSE";novel_exon_id "nvl_exon202325";novel_exon_type "novel_TSS";is.first "TRUE";is.singleExon "FALSE"
chrX	transdecoder	exon	47199048	47199106	.	+	.	transcript_id "DNTX_00245639";transcript_type "protein_coding";transcript_biotype "protein_coding";exon_number "2";gene_id "XLOC_030794";gene_name "UBA1";class_code "m";oId "SmallIntestine-TerminalIleum_00404944";is.last "FALSE";is.first "FALSE";is.singleExon "FALSE"
chrX	transdecoder	exon	47199209	47199377	.	+	.	transcript_id "DNTX_00245639";transcript_type "protein_coding";transcript_biotype "protein_coding";exon_number "3";gene_id "XLOC_030794";gene_name "UBA1";class_code "m";oId "SmallIntestine-TerminalIleum_00404944";is.last "FALSE";is.first "FALSE";is.singleExon "FALSE"
chrX	transdecoder	exon	47199480	47199614	.	+	.	transcript_id "DNTX_00245639";transcript_type "protein_coding";transcript_biotype "protein_coding";exon_number "4";gene_id "XLOC_030794";gene_name "UBA1";class_code "m";oId "SmallIntestine-TerminalIleum_00404944";is.last "FALSE";is.first "FALSE";is.singleExon "FALSE"
chrX	transdecoder	exon	47200894	47201000	.	+	.	transcript_id "DNTX_00245639";transcript_type "protein_coding";transcript_biotype "protein_coding";exon_number "5";gene_id "XLOC_030794";gene_name "UBA1";class_code "m";oId "SmallIntestine-TerminalIleum_00404944";is.last "FALSE";is.first "FALSE";is.singleExon "FALSE"
chrX	transdecoder	exon	47201276	47201366	.	+	.	transcript_id "DNTX_00245639";transcript_type "protein_coding";transcript_biotype "protein_coding";exon_number "6";gene_id "XLOC_030794";gene_name "UBA1";class_code "m";oId "SmallIntestine-TerminalIleum_00404944";is.last "FALSE";is.first "FALSE";is.singleExon "FALSE"
chrX	transdecoder	exon	47201478	47201610	.	+	.	transcript_id "DNTX_00245639";transcript_type "protein_coding";transcript_biotype "protein_coding";exon_number "7";gene_id "XLOC_030794";gene_name "UBA1";class_code "m";oId "SmallIntestine-TerminalIleum_00404944";is.last "FALSE";is.first "FALSE";is.singleExon "FALSE"
chrX	transdecoder	exon	47202156	47202253	.	+	.	transcript_id "DNTX_00245639";transcript_type "protein_coding";transcript_biotype "protein_coding";exon_number "8";gene_id "XLOC_030794";gene_name "UBA1";class_code "m";oId "SmallIntestine-TerminalIleum_00404944";is.last "FALSE";is.first "FALSE";is.singleExon "FALSE"
chrX	transdecoder	exon	47202358	47202504	.	+	.	transcript_id "DNTX_00245639";transcript_type "protein_coding";transcript_biotype "protein_coding";exon_number "9";gene_id "XLOC_030794";gene_name "UBA1";class_code "m";oId "SmallIntestine-TerminalIleum_00404944";is.last "FALSE";is.first "FALSE";is.singleExon "FALSE"
chrX	transdecoder	exon	47202638	47202814	.	+	.	transcript_id "DNTX_00245639";transcript_type "protein_coding";transcript_biotype "protein_coding";exon_number "10";gene_id "XLOC_030794";gene_name "UBA1";class_code "m";oId "SmallIntestine-TerminalIleum_00404944";is.last "FALSE";is.first "FALSE";is.singleExon "FALSE"
chrX	transdecoder	exon	47202943	47203047	.	+	.	transcript_id "DNTX_00245639";transcript_type "protein_coding";transcript_biotype "protein_coding";exon_number "11";gene_id "XLOC_030794";gene_name "UBA1";class_code "m";oId "SmallIntestine-TerminalIleum_00404944";is.last "FALSE";is.first "FALSE";is.singleExon "FALSE"
chrX	transdecoder	exon	47203134	47203214	.	+	.	transcript_id "DNTX_00245639";transcript_type "protein_coding";transcript_biotype "protein_coding";exon_number "12";gene_id "XLOC_030794";gene_name "UBA1";class_code "m";oId "SmallIntestine-TerminalIleum_00404944";is.last "FALSE";is.first "FALSE";is.singleExon "FALSE"
chrX	transdecoder	exon	47203541	47203696	.	+	.	transcript_id "DNTX_00245639";transcript_type "protein_coding";transcript_biotype "protein_coding";exon_number "13";gene_id "XLOC_030794";gene_name "UBA1";class_code "m";oId "SmallIntestine-TerminalIleum_00404944";is.last "FALSE";is.first "FALSE";is.singleExon "FALSE"
chrX	transdecoder	exon	47205948	47206113	.	+	.	transcript_id "DNTX_00245639";transcript_type "protein_coding";transcript_biotype "protein_coding";exon_number "14";gene_id "XLOC_030794";gene_name "UBA1";class_code "m";oId "SmallIntestine-TerminalIleum_00404944";is.last "FALSE";is.first "FALSE";is.singleExon "FALSE"
chrX	transdecoder	exon	47206248	47206444	.	+	.	transcript_id "DNTX_00245639";transcript_type "protein_coding";transcript_biotype "protein_coding";exon_number "15";gene_id "XLOC_030794";gene_name "UBA1";class_code "m";oId "SmallIntestine-TerminalIleum_00404944";is.last "FALSE";is.first "FALSE";is.singleExon "FALSE"
chrX	transdecoder	exon	47209623	47209687	.	+	.	transcript_id "DNTX_00245639";transcript_type "protein_coding";transcript_biotype "protein_coding";exon_number "16";gene_id "XLOC_030794";gene_name "UBA1";class_code "m";oId "SmallIntestine-TerminalIleum_00404944";is.last "FALSE";is.first "FALSE";is.singleExon "FALSE"
chrX	transdecoder	exon	47209928	47210123	.	+	.	transcript_id "DNTX_00245639";transcript_type "protein_coding";transcript_biotype "protein_coding";exon_number "17";gene_id "XLOC_030794";gene_name "UBA1";class_code "m";oId "SmallIntestine-TerminalIleum_00404944";is.last "FALSE";is.first "FALSE";is.singleExon "FALSE"
chrX	transdecoder	exon	47210842	47210916	.	+	.	transcript_id "DNTX_00245639";transcript_type "protein_coding";transcript_biotype "protein_coding";exon_number "18";gene_id "XLOC_030794";gene_name "UBA1";class_code "m";oId "SmallIntestine-TerminalIleum_00404944";is.last "FALSE";is.first "FALSE";is.singleExon "FALSE"
chrX	transdecoder	exon	47211036	47211225	.	+	.	transcript_id "DNTX_00245639";transcript_type "protein_coding";transcript_biotype "protein_coding";exon_number "19";gene_id "XLOC_030794";gene_name "UBA1";class_code "m";oId "SmallIntestine-TerminalIleum_00404944";is.last "FALSE";is.first "FALSE";is.singleExon "FALSE"
chrX	transdecoder	exon	47212424	47212512	.	+	.	transcript_id "DNTX_00245639";transcript_type "protein_coding";transcript_biotype "protein_coding";exon_number "20";gene_id "XLOC_030794";gene_name "UBA1";class_code "m";oId "SmallIntestine-TerminalIleum_00404944";is.last "FALSE";is.first "FALSE";is.singleExon "FALSE"
chrX	transdecoder	exon	47212771	47212863	.	+	.	transcript_id "DNTX_00245639";transcript_type "protein_coding";transcript_biotype "protein_coding";exon_number "21";gene_id "XLOC_030794";gene_name "UBA1";class_code "m";oId "SmallIntestine-TerminalIleum_00404944";is.last "FALSE";is.first "FALSE";is.singleExon "FALSE"
chrX	transdecoder	exon	47212990	47213181	.	+	.	transcript_id "DNTX_00245639";transcript_type "protein_coding";transcript_biotype "protein_coding";exon_number "22";gene_id "XLOC_030794";gene_name "UBA1";class_code "m";oId "SmallIntestine-TerminalIleum_00404944";is.last "FALSE";is.first "FALSE";is.singleExon "FALSE"
chrX	transdecoder	exon	47214327	47214428	.	+	.	transcript_id "DNTX_00245639";transcript_type "protein_coding";transcript_biotype "protein_coding";exon_number "23";gene_id "XLOC_030794";gene_name "UBA1";class_code "m";oId "SmallIntestine-TerminalIleum_00404944";is.last "FALSE";is.first "FALSE";is.singleExon "FALSE"
chrX	transdecoder	exon	47214537	47214637	.	+	.	transcript_id "DNTX_00245639";transcript_type "protein_coding";transcript_biotype "protein_coding";exon_number "24";gene_id "XLOC_030794";gene_name "UBA1";class_code "m";oId "SmallIntestine-TerminalIleum_00404944";is.last "FALSE";is.first "FALSE";is.singleExon "FALSE"
chrX	transdecoder	exon	47214794	47215126	.	+	.	transcript_id "DNTX_00245639";transcript_type "protein_coding";transcript_biotype "protein_coding";exon_number "25";gene_id "XLOC_030794";gene_name "UBA1";class_code "m";oId "SmallIntestine-TerminalIleum_00404944";is.last "TRUE";is.first "FALSE";is.singleExon "FALSE"
chrX	transdecoder	five_prime_UTR	47191168	47198694	.	+	.	transcript_id "DNTX_00245639";transcript_type "protein_coding";transcript_biotype "protein_coding";gene_id "XLOC_030794";gene_name "UBA1";class_code "m";oId "SmallIntestine-TerminalIleum_00404944";is.last "FALSE";is.first "FALSE";is.singleExon "FALSE"
chrX	transdecoder	start_codon	47198695	47198697	.	+	0	transcript_id "DNTX_00245639";transcript_type "protein_coding";transcript_biotype "protein_coding";gene_id "XLOC_030794";gene_name "UBA1";class_code "m";oId "SmallIntestine-TerminalIleum_00404944";is.last "FALSE";is.first "FALSE";is.singleExon "FALSE"
chrX	transdecoder	CDS	47198695	47198919	.	+	0	transcript_id "DNTX_00245639";transcript_type "protein_coding";transcript_biotype "protein_coding";gene_id "XLOC_030794";gene_name "UBA1";class_code "m";oId "SmallIntestine-TerminalIleum_00404944";is.last "FALSE";is.first "FALSE";is.singleExon "FALSE"
chrX	transdecoder	CDS	47199048	47199106	.	+	0	transcript_id "DNTX_00245639";transcript_type "protein_coding";transcript_biotype "protein_coding";gene_id "XLOC_030794";gene_name "UBA1";class_code "m";oId "SmallIntestine-TerminalIleum_00404944";is.last "FALSE";is.first "FALSE";is.singleExon "FALSE"
chrX	transdecoder	CDS	47199209	47199377	.	+	1	transcript_id "DNTX_00245639";transcript_type "protein_coding";transcript_biotype "protein_coding";gene_id "XLOC_030794";gene_name "UBA1";class_code "m";oId "SmallIntestine-TerminalIleum_00404944";is.last "FALSE";is.first "FALSE";is.singleExon "FALSE"
chrX	transdecoder	CDS	47199480	47199614	.	+	0	transcript_id "DNTX_00245639";transcript_type "protein_coding";transcript_biotype "protein_coding";gene_id "XLOC_030794";gene_name "UBA1";class_code "m";oId "SmallIntestine-TerminalIleum_00404944";is.last "FALSE";is.first "FALSE";is.singleExon "FALSE"
chrX	transdecoder	CDS	47200894	47201000	.	+	0	transcript_id "DNTX_00245639";transcript_type "protein_coding";transcript_biotype "protein_coding";gene_id "XLOC_030794";gene_name "UBA1";class_code "m";oId "SmallIntestine-TerminalIleum_00404944";is.last "FALSE";is.first "FALSE";is.singleExon "FALSE"
chrX	transdecoder	CDS	47201276	47201366	.	+	1	transcript_id "DNTX_00245639";transcript_type "protein_coding";transcript_biotype "protein_coding";gene_id "XLOC_030794";gene_name "UBA1";class_code "m";oId "SmallIntestine-TerminalIleum_00404944";is.last "FALSE";is.first "FALSE";is.singleExon "FALSE"
chrX	transdecoder	CDS	47201478	47201610	.	+	0	transcript_id "DNTX_00245639";transcript_type "protein_coding";transcript_biotype "protein_coding";gene_id "XLOC_030794";gene_name "UBA1";class_code "m";oId "SmallIntestine-TerminalIleum_00404944";is.last "FALSE";is.first "FALSE";is.singleExon "FALSE"
chrX	transdecoder	CDS	47202156	47202253	.	+	2	transcript_id "DNTX_00245639";transcript_type "protein_coding";transcript_biotype "protein_coding";gene_id "XLOC_030794";gene_name "UBA1";class_code "m";oId "SmallIntestine-TerminalIleum_00404944";is.last "FALSE";is.first "FALSE";is.singleExon "FALSE"
chrX	transdecoder	CDS	47202358	47202504	.	+	0	transcript_id "DNTX_00245639";transcript_type "protein_coding";transcript_biotype "protein_coding";gene_id "XLOC_030794";gene_name "UBA1";class_code "m";oId "SmallIntestine-TerminalIleum_00404944";is.last "FALSE";is.first "FALSE";is.singleExon "FALSE"
chrX	transdecoder	CDS	47202638	47202814	.	+	0	transcript_id "DNTX_00245639";transcript_type "protein_coding";transcript_biotype "protein_coding";gene_id "XLOC_030794";gene_name "UBA1";class_code "m";oId "SmallIntestine-TerminalIleum_00404944";is.last "FALSE";is.first "FALSE";is.singleExon "FALSE"
chrX	transdecoder	CDS	47202943	47203047	.	+	0	transcript_id "DNTX_00245639";transcript_type "protein_coding";transcript_biotype "protein_coding";gene_id "XLOC_030794";gene_name "UBA1";class_code "m";oId "SmallIntestine-TerminalIleum_00404944";is.last "FALSE";is.first "FALSE";is.singleExon "FALSE"
chrX	transdecoder	CDS	47203134	47203214	.	+	0	transcript_id "DNTX_00245639";transcript_type "protein_coding";transcript_biotype "protein_coding";gene_id "XLOC_030794";gene_name "UBA1";class_code "m";oId "SmallIntestine-TerminalIleum_00404944";is.last "FALSE";is.first "FALSE";is.singleExon "FALSE"
chrX	transdecoder	CDS	47203541	47203696	.	+	0	transcript_id "DNTX_00245639";transcript_type "protein_coding";transcript_biotype "protein_coding";gene_id "XLOC_030794";gene_name "UBA1";class_code "m";oId "SmallIntestine-TerminalIleum_00404944";is.last "FALSE";is.first "FALSE";is.singleExon "FALSE"
chrX	transdecoder	CDS	47205948	47206113	.	+	0	transcript_id "DNTX_00245639";transcript_type "protein_coding";transcript_biotype "protein_coding";gene_id "XLOC_030794";gene_name "UBA1";class_code "m";oId "SmallIntestine-TerminalIleum_00404944";is.last "FALSE";is.first "FALSE";is.singleExon "FALSE"
chrX	transdecoder	CDS	47206248	47206444	.	+	2	transcript_id "DNTX_00245639";transcript_type "protein_coding";transcript_biotype "protein_coding";gene_id "XLOC_030794";gene_name "UBA1";class_code "m";oId "SmallIntestine-TerminalIleum_00404944";is.last "FALSE";is.first "FALSE";is.singleExon "FALSE"
chrX	transdecoder	CDS	47209623	47209687	.	+	0	transcript_id "DNTX_00245639";transcript_type "protein_coding";transcript_biotype "protein_coding";gene_id "XLOC_030794";gene_name "UBA1";class_code "m";oId "SmallIntestine-TerminalIleum_00404944";is.last "FALSE";is.first "FALSE";is.singleExon "FALSE"
chrX	transdecoder	CDS	47209928	47210123	.	+	1	transcript_id "DNTX_00245639";transcript_type "protein_coding";transcript_biotype "protein_coding";gene_id "XLOC_030794";gene_name "UBA1";class_code "m";oId "SmallIntestine-TerminalIleum_00404944";is.last "FALSE";is.first "FALSE";is.singleExon "FALSE"
chrX	transdecoder	CDS	47210842	47210916	.	+	0	transcript_id "DNTX_00245639";transcript_type "protein_coding";transcript_biotype "protein_coding";gene_id "XLOC_030794";gene_name "UBA1";class_code "m";oId "SmallIntestine-TerminalIleum_00404944";is.last "FALSE";is.first "FALSE";is.singleExon "FALSE"
chrX	transdecoder	CDS	47211036	47211225	.	+	0	transcript_id "DNTX_00245639";transcript_type "protein_coding";transcript_biotype "protein_coding";gene_id "XLOC_030794";gene_name "UBA1";class_code "m";oId "SmallIntestine-TerminalIleum_00404944";is.last "FALSE";is.first "FALSE";is.singleExon "FALSE"
chrX	transdecoder	CDS	47212424	47212512	.	+	2	transcript_id "DNTX_00245639";transcript_type "protein_coding";transcript_biotype "protein_coding";gene_id "XLOC_030794";gene_name "UBA1";class_code "m";oId "SmallIntestine-TerminalIleum_00404944";is.last "FALSE";is.first "FALSE";is.singleExon "FALSE"
chrX	transdecoder	CDS	47212771	47212863	.	+	0	transcript_id "DNTX_00245639";transcript_type "protein_coding";transcript_biotype "protein_coding";gene_id "XLOC_030794";gene_name "UBA1";class_code "m";oId "SmallIntestine-TerminalIleum_00404944";is.last "FALSE";is.first "FALSE";is.singleExon "FALSE"
chrX	transdecoder	CDS	47212990	47213181	.	+	0	transcript_id "DNTX_00245639";transcript_type "protein_coding";transcript_biotype "protein_coding";gene_id "XLOC_030794";gene_name "UBA1";class_code "m";oId "SmallIntestine-TerminalIleum_00404944";is.last "FALSE";is.first "FALSE";is.singleExon "FALSE"
chrX	transdecoder	CDS	47214327	47214428	.	+	0	transcript_id "DNTX_00245639";transcript_type "protein_coding";transcript_biotype "protein_coding";gene_id "XLOC_030794";gene_name "UBA1";class_code "m";oId "SmallIntestine-TerminalIleum_00404944";is.last "FALSE";is.first "FALSE";is.singleExon "FALSE"
chrX	transdecoder	CDS	47214537	47214637	.	+	0	transcript_id "DNTX_00245639";transcript_type "protein_coding";transcript_biotype "protein_coding";gene_id "XLOC_030794";gene_name "UBA1";class_code "m";oId "SmallIntestine-TerminalIleum_00404944";is.last "FALSE";is.first "FALSE";is.singleExon "FALSE"
chrX	transdecoder	CDS	47214794	47214926	.	+	1	transcript_id "DNTX_00245639";transcript_type "protein_coding";transcript_biotype "protein_coding";gene_id "XLOC_030794";gene_name "UBA1";class_code "m";oId "SmallIntestine-TerminalIleum_00404944";is.last "FALSE";is.first "FALSE";is.singleExon "FALSE"
chrX	transdecoder	stop_codon	47214927	47214929	.	+	0	transcript_id "DNTX_00245639";transcript_type "protein_coding";transcript_biotype "protein_coding";gene_id "XLOC_030794";gene_name "UBA1";class_code "m";oId "SmallIntestine-TerminalIleum_00404944";is.last "FALSE";is.first "FALSE";is.singleExon "FALSE"
chrX	transdecoder	three_prime_UTR	47214930	47215126	.	+	.	transcript_id "DNTX_00245639";transcript_type "protein_coding";transcript_biotype "protein_coding";gene_id "XLOC_030794";gene_name "UBA1";class_code "m";oId "SmallIntestine-TerminalIleum_00404944";is.last "FALSE";is.first "FALSE";is.singleExon "FALSE"
chrX	transdecoder	transcript	47191278	47215126	.	+	.	transcript_id "DNTX_00248569";transcript_type "protein_coding";transcript_biotype "protein_coding";gene_id "XLOC_030794";gene_name "UBA1";class_code "j";oId "SmallIntestine-TerminalIleum_00401983";is.last "FALSE";is.first "FALSE";is.singleExon "FALSE"
chrX	transdecoder	exon	47191278	47194024	.	+	.	transcript_id "DNTX_00248569";transcript_type "protein_coding";transcript_biotype "protein_coding";exon_number "1";gene_id "XLOC_030794";gene_name "UBA1";class_code "j";oId "SmallIntestine-TerminalIleum_00401983";is.last "FALSE";novel_exon_id "nvl_exon202326";novel_exon_type "novel_TSS";is.first "TRUE";is.singleExon "FALSE"
chrX	transdecoder	exon	47196947	47198355	.	+	.	transcript_id "DNTX_00248569";transcript_type "protein_coding";transcript_biotype "protein_coding";exon_number "2";gene_id "XLOC_030794";gene_name "UBA1";class_code "j";oId "SmallIntestine-TerminalIleum_00401983";is.last "FALSE";novel_exon_id "nvl_exon202327";novel_exon_type "A5SS";is.first "FALSE";is.singleExon "FALSE"
chrX	transdecoder	exon	47198803	47198919	.	+	.	transcript_id "DNTX_00248569";transcript_type "protein_coding";transcript_biotype "protein_coding";exon_number "3";gene_id "XLOC_030794";gene_name "UBA1";class_code "j";oId "SmallIntestine-TerminalIleum_00401983";is.last "FALSE";is.first "FALSE";is.singleExon "FALSE"
chrX	transdecoder	exon	47199048	47199106	.	+	.	transcript_id "DNTX_00248569";transcript_type "protein_coding";transcript_biotype "protein_coding";exon_number "4";gene_id "XLOC_030794";gene_name "UBA1";class_code "j";oId "SmallIntestine-TerminalIleum_00401983";is.last "FALSE";is.first "FALSE";is.singleExon "FALSE"
chrX	transdecoder	exon	47199209	47199377	.	+	.	transcript_id "DNTX_00248569";transcript_type "protein_coding";transcript_biotype "protein_coding";exon_number "5";gene_id "XLOC_030794";gene_name "UBA1";class_code "j";oId "SmallIntestine-TerminalIleum_00401983";is.last "FALSE";is.first "FALSE";is.singleExon "FALSE"
chrX	transdecoder	exon	47199480	47199614	.	+	.	transcript_id "DNTX_00248569";transcript_type "protein_coding";transcript_biotype "protein_coding";exon_number "6";gene_id "XLOC_030794";gene_name "UBA1";class_code "j";oId "SmallIntestine-TerminalIleum_00401983";is.last "FALSE";is.first "FALSE";is.singleExon "FALSE"
chrX	transdecoder	exon	47200894	47201000	.	+	.	transcript_id "DNTX_00248569";transcript_type "protein_coding";transcript_biotype "protein_coding";exon_number "7";gene_id "XLOC_030794";gene_name "UBA1";class_code "j";oId "SmallIntestine-TerminalIleum_00401983";is.last "FALSE";is.first "FALSE";is.singleExon "FALSE"
chrX	transdecoder	exon	47201276	47201366	.	+	.	transcript_id "DNTX_00248569";transcript_type "protein_coding";transcript_biotype "protein_coding";exon_number "8";gene_id "XLOC_030794";gene_name "UBA1";class_code "j";oId "SmallIntestine-TerminalIleum_00401983";is.last "FALSE";is.first "FALSE";is.singleExon "FALSE"
chrX	transdecoder	exon	47201478	47201610	.	+	.	transcript_id "DNTX_00248569";transcript_type "protein_coding";transcript_biotype "protein_coding";exon_number "9";gene_id "XLOC_030794";gene_name "UBA1";class_code "j";oId "SmallIntestine-TerminalIleum_00401983";is.last "FALSE";is.first "FALSE";is.singleExon "FALSE"
chrX	transdecoder	exon	47202156	47202253	.	+	.	transcript_id "DNTX_00248569";transcript_type "protein_coding";transcript_biotype "protein_coding";exon_number "10";gene_id "XLOC_030794";gene_name "UBA1";class_code "j";oId "SmallIntestine-TerminalIleum_00401983";is.last "FALSE";is.first "FALSE";is.singleExon "FALSE"
chrX	transdecoder	exon	47202358	47202504	.	+	.	transcript_id "DNTX_00248569";transcript_type "protein_coding";transcript_biotype "protein_coding";exon_number "11";gene_id "XLOC_030794";gene_name "UBA1";class_code "j";oId "SmallIntestine-TerminalIleum_00401983";is.last "FALSE";is.first "FALSE";is.singleExon "FALSE"
chrX	transdecoder	exon	47202638	47202814	.	+	.	transcript_id "DNTX_00248569";transcript_type "protein_coding";transcript_biotype "protein_coding";exon_number "12";gene_id "XLOC_030794";gene_name "UBA1";class_code "j";oId "SmallIntestine-TerminalIleum_00401983";is.last "FALSE";is.first "FALSE";is.singleExon "FALSE"
chrX	transdecoder	exon	47202943	47203047	.	+	.	transcript_id "DNTX_00248569";transcript_type "protein_coding";transcript_biotype "protein_coding";exon_number "13";gene_id "XLOC_030794";gene_name "UBA1";class_code "j";oId "SmallIntestine-TerminalIleum_00401983";is.last "FALSE";is.first "FALSE";is.singleExon "FALSE"
chrX	transdecoder	exon	47203134	47203214	.	+	.	transcript_id "DNTX_00248569";transcript_type "protein_coding";transcript_biotype "protein_coding";exon_number "14";gene_id "XLOC_030794";gene_name "UBA1";class_code "j";oId "SmallIntestine-TerminalIleum_00401983";is.last "FALSE";is.first "FALSE";is.singleExon "FALSE"
chrX	transdecoder	exon	47203541	47203696	.	+	.	transcript_id "DNTX_00248569";transcript_type "protein_coding";transcript_biotype "protein_coding";exon_number "15";gene_id "XLOC_030794";gene_name "UBA1";class_code "j";oId "SmallIntestine-TerminalIleum_00401983";is.last "FALSE";is.first "FALSE";is.singleExon "FALSE"
chrX	transdecoder	exon	47205948	47206113	.	+	.	transcript_id "DNTX_00248569";transcript_type "protein_coding";transcript_biotype "protein_coding";exon_number "16";gene_id "XLOC_030794";gene_name "UBA1";class_code "j";oId "SmallIntestine-TerminalIleum_00401983";is.last "FALSE";is.first "FALSE";is.singleExon "FALSE"
chrX	transdecoder	exon	47206248	47206444	.	+	.	transcript_id "DNTX_00248569";transcript_type "protein_coding";transcript_biotype "protein_coding";exon_number "17";gene_id "XLOC_030794";gene_name "UBA1";class_code "j";oId "SmallIntestine-TerminalIleum_00401983";is.last "FALSE";is.first "FALSE";is.singleExon "FALSE"
chrX	transdecoder	exon	47209623	47209687	.	+	.	transcript_id "DNTX_00248569";transcript_type "protein_coding";transcript_biotype "protein_coding";exon_number "18";gene_id "XLOC_030794";gene_name "UBA1";class_code "j";oId "SmallIntestine-TerminalIleum_00401983";is.last "FALSE";is.first "FALSE";is.singleExon "FALSE"
chrX	transdecoder	exon	47209928	47210123	.	+	.	transcript_id "DNTX_00248569";transcript_type "protein_coding";transcript_biotype "protein_coding";exon_number "19";gene_id "XLOC_030794";gene_name "UBA1";class_code "j";oId "SmallIntestine-TerminalIleum_00401983";is.last "FALSE";is.first "FALSE";is.singleExon "FALSE"
chrX	transdecoder	exon	47210842	47210916	.	+	.	transcript_id "DNTX_00248569";transcript_type "protein_coding";transcript_biotype "protein_coding";exon_number "20";gene_id "XLOC_030794";gene_name "UBA1";class_code "j";oId "SmallIntestine-TerminalIleum_00401983";is.last "FALSE";is.first "FALSE";is.singleExon "FALSE"
chrX	transdecoder	exon	47211036	47211225	.	+	.	transcript_id "DNTX_00248569";transcript_type "protein_coding";transcript_biotype "protein_coding";exon_number "21";gene_id "XLOC_030794";gene_name "UBA1";class_code "j";oId "SmallIntestine-TerminalIleum_00401983";is.last "FALSE";is.first "FALSE";is.singleExon "FALSE"
chrX	transdecoder	exon	47212424	47212512	.	+	.	transcript_id "DNTX_00248569";transcript_type "protein_coding";transcript_biotype "protein_coding";exon_number "22";gene_id "XLOC_030794";gene_name "UBA1";class_code "j";oId "SmallIntestine-TerminalIleum_00401983";is.last "FALSE";is.first "FALSE";is.singleExon "FALSE"
chrX	transdecoder	exon	47212771	47212863	.	+	.	transcript_id "DNTX_00248569";transcript_type "protein_coding";transcript_biotype "protein_coding";exon_number "23";gene_id "XLOC_030794";gene_name "UBA1";class_code "j";oId "SmallIntestine-TerminalIleum_00401983";is.last "FALSE";is.first "FALSE";is.singleExon "FALSE"
chrX	transdecoder	exon	47212990	47213181	.	+	.	transcript_id "DNTX_00248569";transcript_type "protein_coding";transcript_biotype "protein_coding";exon_number "24";gene_id "XLOC_030794";gene_name "UBA1";class_code "j";oId "SmallIntestine-TerminalIleum_00401983";is.last "FALSE";is.first "FALSE";is.singleExon "FALSE"
chrX	transdecoder	exon	47214327	47214428	.	+	.	transcript_id "DNTX_00248569";transcript_type "protein_coding";transcript_biotype "protein_coding";exon_number "25";gene_id "XLOC_030794";gene_name "UBA1";class_code "j";oId "SmallIntestine-TerminalIleum_00401983";is.last "FALSE";is.first "FALSE";is.singleExon "FALSE"
chrX	transdecoder	exon	47214537	47214637	.	+	.	transcript_id "DNTX_00248569";transcript_type "protein_coding";transcript_biotype "protein_coding";exon_number "26";gene_id "XLOC_030794";gene_name "UBA1";class_code "j";oId "SmallIntestine-TerminalIleum_00401983";is.last "FALSE";is.first "FALSE";is.singleExon "FALSE"
chrX	transdecoder	exon	47214794	47215126	.	+	.	transcript_id "DNTX_00248569";transcript_type "protein_coding";transcript_biotype "protein_coding";exon_number "27";gene_id "XLOC_030794";gene_name "UBA1";class_code "j";oId "SmallIntestine-TerminalIleum_00401983";is.last "TRUE";is.first "FALSE";is.singleExon "FALSE"
chrX	transdecoder	five_prime_UTR	47191278	47194024	.	+	.	transcript_id "DNTX_00248569";transcript_type "protein_coding";transcript_biotype "protein_coding";gene_id "XLOC_030794";gene_name "UBA1";class_code "j";oId "SmallIntestine-TerminalIleum_00401983";is.last "FALSE";novel_exon_id "nvl_exon202326";novel_exon_type "novel_TSS";is.first "TRUE";is.singleExon "FALSE"
chrX	transdecoder	five_prime_UTR	47196947	47198202	.	+	.	transcript_id "DNTX_00248569";transcript_type "protein_coding";transcript_biotype "protein_coding";gene_id "XLOC_030794";gene_name "UBA1";class_code "j";oId "SmallIntestine-TerminalIleum_00401983";is.last "FALSE";is.first "FALSE";is.singleExon "FALSE"
chrX	transdecoder	start_codon	47198203	47198205	.	+	0	transcript_id "DNTX_00248569";transcript_type "protein_coding";transcript_biotype "protein_coding";gene_id "XLOC_030794";gene_name "UBA1";class_code "j";oId "SmallIntestine-TerminalIleum_00401983";is.last "FALSE";is.first "FALSE";is.singleExon "FALSE"
chrX	transdecoder	CDS	47198203	47198355	.	+	0	transcript_id "DNTX_00248569";transcript_type "protein_coding";transcript_biotype "protein_coding";gene_id "XLOC_030794";gene_name "UBA1";class_code "j";oId "SmallIntestine-TerminalIleum_00401983";is.last "FALSE";is.first "FALSE";is.singleExon "FALSE"
chrX	transdecoder	CDS	47198803	47198919	.	+	0	transcript_id "DNTX_00248569";transcript_type "protein_coding";transcript_biotype "protein_coding";gene_id "XLOC_030794";gene_name "UBA1";class_code "j";oId "SmallIntestine-TerminalIleum_00401983";is.last "FALSE";is.first "FALSE";is.singleExon "FALSE"
chrX	transdecoder	CDS	47199048	47199106	.	+	0	transcript_id "DNTX_00248569";transcript_type "protein_coding";transcript_biotype "protein_coding";gene_id "XLOC_030794";gene_name "UBA1";class_code "j";oId "SmallIntestine-TerminalIleum_00401983";is.last "FALSE";is.first "FALSE";is.singleExon "FALSE"
chrX	transdecoder	CDS	47199209	47199377	.	+	1	transcript_id "DNTX_00248569";transcript_type "protein_coding";transcript_biotype "protein_coding";gene_id "XLOC_030794";gene_name "UBA1";class_code "j";oId "SmallIntestine-TerminalIleum_00401983";is.last "FALSE";is.first "FALSE";is.singleExon "FALSE"
chrX	transdecoder	CDS	47199480	47199614	.	+	0	transcript_id "DNTX_00248569";transcript_type "protein_coding";transcript_biotype "protein_coding";gene_id "XLOC_030794";gene_name "UBA1";class_code "j";oId "SmallIntestine-TerminalIleum_00401983";is.last "FALSE";is.first "FALSE";is.singleExon "FALSE"
chrX	transdecoder	CDS	47200894	47201000	.	+	0	transcript_id "DNTX_00248569";transcript_type "protein_coding";transcript_biotype "protein_coding";gene_id "XLOC_030794";gene_name "UBA1";class_code "j";oId "SmallIntestine-TerminalIleum_00401983";is.last "FALSE";is.first "FALSE";is.singleExon "FALSE"
chrX	transdecoder	CDS	47201276	47201366	.	+	1	transcript_id "DNTX_00248569";transcript_type "protein_coding";transcript_biotype "protein_coding";gene_id "XLOC_030794";gene_name "UBA1";class_code "j";oId "SmallIntestine-TerminalIleum_00401983";is.last "FALSE";is.first "FALSE";is.singleExon "FALSE"
chrX	transdecoder	CDS	47201478	47201610	.	+	0	transcript_id "DNTX_00248569";transcript_type "protein_coding";transcript_biotype "protein_coding";gene_id "XLOC_030794";gene_name "UBA1";class_code "j";oId "SmallIntestine-TerminalIleum_00401983";is.last "FALSE";is.first "FALSE";is.singleExon "FALSE"
chrX	transdecoder	CDS	47202156	47202253	.	+	2	transcript_id "DNTX_00248569";transcript_type "protein_coding";transcript_biotype "protein_coding";gene_id "XLOC_030794";gene_name "UBA1";class_code "j";oId "SmallIntestine-TerminalIleum_00401983";is.last "FALSE";is.first "FALSE";is.singleExon "FALSE"
chrX	transdecoder	CDS	47202358	47202504	.	+	0	transcript_id "DNTX_00248569";transcript_type "protein_coding";transcript_biotype "protein_coding";gene_id "XLOC_030794";gene_name "UBA1";class_code "j";oId "SmallIntestine-TerminalIleum_00401983";is.last "FALSE";is.first "FALSE";is.singleExon "FALSE"
chrX	transdecoder	CDS	47202638	47202814	.	+	0	transcript_id "DNTX_00248569";transcript_type "protein_coding";transcript_biotype "protein_coding";gene_id "XLOC_030794";gene_name "UBA1";class_code "j";oId "SmallIntestine-TerminalIleum_00401983";is.last "FALSE";is.first "FALSE";is.singleExon "FALSE"
chrX	transdecoder	CDS	47202943	47203047	.	+	0	transcript_id "DNTX_00248569";transcript_type "protein_coding";transcript_biotype "protein_coding";gene_id "XLOC_030794";gene_name "UBA1";class_code "j";oId "SmallIntestine-TerminalIleum_00401983";is.last "FALSE";is.first "FALSE";is.singleExon "FALSE"
chrX	transdecoder	CDS	47203134	47203214	.	+	0	transcript_id "DNTX_00248569";transcript_type "protein_coding";transcript_biotype "protein_coding";gene_id "XLOC_030794";gene_name "UBA1";class_code "j";oId "SmallIntestine-TerminalIleum_00401983";is.last "FALSE";is.first "FALSE";is.singleExon "FALSE"
chrX	transdecoder	CDS	47203541	47203696	.	+	0	transcript_id "DNTX_00248569";transcript_type "protein_coding";transcript_biotype "protein_coding";gene_id "XLOC_030794";gene_name "UBA1";class_code "j";oId "SmallIntestine-TerminalIleum_00401983";is.last "FALSE";is.first "FALSE";is.singleExon "FALSE"
chrX	transdecoder	CDS	47205948	47206113	.	+	0	transcript_id "DNTX_00248569";transcript_type "protein_coding";transcript_biotype "protein_coding";gene_id "XLOC_030794";gene_name "UBA1";class_code "j";oId "SmallIntestine-TerminalIleum_00401983";is.last "FALSE";is.first "FALSE";is.singleExon "FALSE"
chrX	transdecoder	CDS	47206248	47206444	.	+	2	transcript_id "DNTX_00248569";transcript_type "protein_coding";transcript_biotype "protein_coding";gene_id "XLOC_030794";gene_name "UBA1";class_code "j";oId "SmallIntestine-TerminalIleum_00401983";is.last "FALSE";is.first "FALSE";is.singleExon "FALSE"
chrX	transdecoder	CDS	47209623	47209687	.	+	0	transcript_id "DNTX_00248569";transcript_type "protein_coding";transcript_biotype "protein_coding";gene_id "XLOC_030794";gene_name "UBA1";class_code "j";oId "SmallIntestine-TerminalIleum_00401983";is.last "FALSE";is.first "FALSE";is.singleExon "FALSE"
chrX	transdecoder	CDS	47209928	47210123	.	+	1	transcript_id "DNTX_00248569";transcript_type "protein_coding";transcript_biotype "protein_coding";gene_id "XLOC_030794";gene_name "UBA1";class_code "j";oId "SmallIntestine-TerminalIleum_00401983";is.last "FALSE";is.first "FALSE";is.singleExon "FALSE"
chrX	transdecoder	CDS	47210842	47210916	.	+	0	transcript_id "DNTX_00248569";transcript_type "protein_coding";transcript_biotype "protein_coding";gene_id "XLOC_030794";gene_name "UBA1";class_code "j";oId "SmallIntestine-TerminalIleum_00401983";is.last "FALSE";is.first "FALSE";is.singleExon "FALSE"
chrX	transdecoder	CDS	47211036	47211225	.	+	0	transcript_id "DNTX_00248569";transcript_type "protein_coding";transcript_biotype "protein_coding";gene_id "XLOC_030794";gene_name "UBA1";class_code "j";oId "SmallIntestine-TerminalIleum_00401983";is.last "FALSE";is.first "FALSE";is.singleExon "FALSE"
chrX	transdecoder	CDS	47212424	47212512	.	+	2	transcript_id "DNTX_00248569";transcript_type "protein_coding";transcript_biotype "protein_coding";gene_id "XLOC_030794";gene_name "UBA1";class_code "j";oId "SmallIntestine-TerminalIleum_00401983";is.last "FALSE";is.first "FALSE";is.singleExon "FALSE"
chrX	transdecoder	CDS	47212771	47212863	.	+	0	transcript_id "DNTX_00248569";transcript_type "protein_coding";transcript_biotype "protein_coding";gene_id "XLOC_030794";gene_name "UBA1";class_code "j";oId "SmallIntestine-TerminalIleum_00401983";is.last "FALSE";is.first "FALSE";is.singleExon "FALSE"
chrX	transdecoder	CDS	47212990	47213181	.	+	0	transcript_id "DNTX_00248569";transcript_type "protein_coding";transcript_biotype "protein_coding";gene_id "XLOC_030794";gene_name "UBA1";class_code "j";oId "SmallIntestine-TerminalIleum_00401983";is.last "FALSE";is.first "FALSE";is.singleExon "FALSE"
chrX	transdecoder	CDS	47214327	47214428	.	+	0	transcript_id "DNTX_00248569";transcript_type "protein_coding";transcript_biotype "protein_coding";gene_id "XLOC_030794";gene_name "UBA1";class_code "j";oId "SmallIntestine-TerminalIleum_00401983";is.last "FALSE";is.first "FALSE";is.singleExon "FALSE"
chrX	transdecoder	CDS	47214537	47214637	.	+	0	transcript_id "DNTX_00248569";transcript_type "protein_coding";transcript_biotype "protein_coding";gene_id "XLOC_030794";gene_name "UBA1";class_code "j";oId "SmallIntestine-TerminalIleum_00401983";is.last "FALSE";is.first "FALSE";is.singleExon "FALSE"
chrX	transdecoder	CDS	47214794	47214926	.	+	1	transcript_id "DNTX_00248569";transcript_type "protein_coding";transcript_biotype "protein_coding";gene_id "XLOC_030794";gene_name "UBA1";class_code "j";oId "SmallIntestine-TerminalIleum_00401983";is.last "FALSE";is.first "FALSE";is.singleExon "FALSE"
chrX	transdecoder	stop_codon	47214927	47214929	.	+	0	transcript_id "DNTX_00248569";transcript_type "protein_coding";transcript_biotype "protein_coding";gene_id "XLOC_030794";gene_name "UBA1";class_code "j";oId "SmallIntestine-TerminalIleum_00401983";is.last "FALSE";is.first "FALSE";is.singleExon "FALSE"
chrX	transdecoder	three_prime_UTR	47214930	47215126	.	+	.	transcript_id "DNTX_00248569";transcript_type "protein_coding";transcript_biotype "protein_coding";gene_id "XLOC_030794";gene_name "UBA1";class_code "j";oId "SmallIntestine-TerminalIleum_00401983";is.last "FALSE";is.first "FALSE";is.singleExon "FALSE"
chrX	StringTie	transcript	47191763	47201610	.	+	.	transcript_id "DNTX_00249551";transcript_type "noncoding";transcript_biotype "noncoding";gene_id "XLOC_030794";gene_name "UBA1";class_code "n";oId "Thyroid_00395880";is.last "FALSE";is.first "FALSE";is.singleExon "FALSE"
chrX	StringTie	exon	47191763	47198919	.	+	.	transcript_id "DNTX_00249551";transcript_type "noncoding";transcript_biotype "noncoding";exon_number "1";gene_id "XLOC_030794";gene_name "UBA1";class_code "n";oId "Thyroid_00395880";is.last "FALSE";novel_exon_id "nvl_exon202328";novel_exon_type "novel_TSS";is.first "TRUE";is.singleExon "FALSE"
chrX	StringTie	exon	47199048	47199106	.	+	.	transcript_id "DNTX_00249551";transcript_type "noncoding";transcript_biotype "noncoding";exon_number "2";gene_id "XLOC_030794";gene_name "UBA1";class_code "n";oId "Thyroid_00395880";is.last "FALSE";is.first "FALSE";is.singleExon "FALSE"
chrX	StringTie	exon	47199209	47199377	.	+	.	transcript_id "DNTX_00249551";transcript_type "noncoding";transcript_biotype "noncoding";exon_number "3";gene_id "XLOC_030794";gene_name "UBA1";class_code "n";oId "Thyroid_00395880";is.last "FALSE";is.first "FALSE";is.singleExon "FALSE"
chrX	StringTie	exon	47199480	47199614	.	+	.	transcript_id "DNTX_00249551";transcript_type "noncoding";transcript_biotype "noncoding";exon_number "4";gene_id "XLOC_030794";gene_name "UBA1";class_code "n";oId "Thyroid_00395880";is.last "FALSE";is.first "FALSE";is.singleExon "FALSE"
chrX	StringTie	exon	47200894	47201000	.	+	.	transcript_id "DNTX_00249551";transcript_type "noncoding";transcript_biotype "noncoding";exon_number "5";gene_id "XLOC_030794";gene_name "UBA1";class_code "n";oId "Thyroid_00395880";is.last "FALSE";is.first "FALSE";is.singleExon "FALSE"
chrX	StringTie	exon	47201276	47201366	.	+	.	transcript_id "DNTX_00249551";transcript_type "noncoding";transcript_biotype "noncoding";exon_number "6";gene_id "XLOC_030794";gene_name "UBA1";class_code "n";oId "Thyroid_00395880";is.last "FALSE";is.first "FALSE";is.singleExon "FALSE"
chrX	StringTie	exon	47201478	47201610	.	+	.	transcript_id "DNTX_00249551";transcript_type "noncoding";transcript_biotype "noncoding";exon_number "7";gene_id "XLOC_030794";gene_name "UBA1";class_code "n";oId "Thyroid_00395880";is.last "TRUE";is.first "FALSE";is.singleExon "FALSE"
chrX	transdecoder	transcript	47192675	47215126	.	+	.	transcript_id "DNTX_00246382";transcript_type "protein_coding";transcript_biotype "protein_coding";gene_id "XLOC_030794";gene_name "UBA1";class_code "j";oId "Artery-Aorta_00372038";is.last "FALSE";is.first "FALSE";is.singleExon "FALSE"
chrX	transdecoder	exon	47192675	47194024	.	+	.	transcript_id "DNTX_00246382";transcript_type "protein_coding";transcript_biotype "protein_coding";exon_number "1";gene_id "XLOC_030794";gene_name "UBA1";class_code "j";oId "Artery-Aorta_00372038";is.last "FALSE";novel_exon_id "nvl_exon202329";novel_exon_type "novel_TSS";is.first "TRUE";is.singleExon "FALSE"
chrX	transdecoder	exon	47196947	47197024	.	+	.	transcript_id "DNTX_00246382";transcript_type "protein_coding";transcript_biotype "protein_coding";exon_number "2";gene_id "XLOC_030794";gene_name "UBA1";class_code "j";oId "Artery-Aorta_00372038";is.last "FALSE";novel_exon_id "nvl_exon202330";novel_exon_type "novel_exon";is.first "FALSE";is.singleExon "FALSE"
chrX	transdecoder	exon	47198803	47198919	.	+	.	transcript_id "DNTX_00246382";transcript_type "protein_coding";transcript_biotype "protein_coding";exon_number "3";gene_id "XLOC_030794";gene_name "UBA1";class_code "j";oId "Artery-Aorta_00372038";is.last "FALSE";is.first "FALSE";is.singleExon "FALSE"
chrX	transdecoder	exon	47199048	47199106	.	+	.	transcript_id "DNTX_00246382";transcript_type "protein_coding";transcript_biotype "protein_coding";exon_number "4";gene_id "XLOC_030794";gene_name "UBA1";class_code "j";oId "Artery-Aorta_00372038";is.last "FALSE";is.first "FALSE";is.singleExon "FALSE"
chrX	transdecoder	exon	47199209	47199377	.	+	.	transcript_id "DNTX_00246382";transcript_type "protein_coding";transcript_biotype "protein_coding";exon_number "5";gene_id "XLOC_030794";gene_name "UBA1";class_code "j";oId "Artery-Aorta_00372038";is.last "FALSE";is.first "FALSE";is.singleExon "FALSE"
chrX	transdecoder	exon	47199480	47199614	.	+	.	transcript_id "DNTX_00246382";transcript_type "protein_coding";transcript_biotype "protein_coding";exon_number "6";gene_id "XLOC_030794";gene_name "UBA1";class_code "j";oId "Artery-Aorta_00372038";is.last "FALSE";is.first "FALSE";is.singleExon "FALSE"
chrX	transdecoder	exon	47200894	47201000	.	+	.	transcript_id "DNTX_00246382";transcript_type "protein_coding";transcript_biotype "protein_coding";exon_number "7";gene_id "XLOC_030794";gene_name "UBA1";class_code "j";oId "Artery-Aorta_00372038";is.last "FALSE";is.first "FALSE";is.singleExon "FALSE"
chrX	transdecoder	exon	47201276	47201366	.	+	.	transcript_id "DNTX_00246382";transcript_type "protein_coding";transcript_biotype "protein_coding";exon_number "8";gene_id "XLOC_030794";gene_name "UBA1";class_code "j";oId "Artery-Aorta_00372038";is.last "FALSE";is.first "FALSE";is.singleExon "FALSE"
chrX	transdecoder	exon	47201478	47201610	.	+	.	transcript_id "DNTX_00246382";transcript_type "protein_coding";transcript_biotype "protein_coding";exon_number "9";gene_id "XLOC_030794";gene_name "UBA1";class_code "j";oId "Artery-Aorta_00372038";is.last "FALSE";is.first "FALSE";is.singleExon "FALSE"
chrX	transdecoder	exon	47202156	47202253	.	+	.	transcript_id "DNTX_00246382";transcript_type "protein_coding";transcript_biotype "protein_coding";exon_number "10";gene_id "XLOC_030794";gene_name "UBA1";class_code "j";oId "Artery-Aorta_00372038";is.last "FALSE";is.first "FALSE";is.singleExon "FALSE"
chrX	transdecoder	exon	47202358	47202504	.	+	.	transcript_id "DNTX_00246382";transcript_type "protein_coding";transcript_biotype "protein_coding";exon_number "11";gene_id "XLOC_030794";gene_name "UBA1";class_code "j";oId "Artery-Aorta_00372038";is.last "FALSE";is.first "FALSE";is.singleExon "FALSE"
chrX	transdecoder	exon	47202638	47202814	.	+	.	transcript_id "DNTX_00246382";transcript_type "protein_coding";transcript_biotype "protein_coding";exon_number "12";gene_id "XLOC_030794";gene_name "UBA1";class_code "j";oId "Artery-Aorta_00372038";is.last "FALSE";is.first "FALSE";is.singleExon "FALSE"
chrX	transdecoder	exon	47202943	47203047	.	+	.	transcript_id "DNTX_00246382";transcript_type "protein_coding";transcript_biotype "protein_coding";exon_number "13";gene_id "XLOC_030794";gene_name "UBA1";class_code "j";oId "Artery-Aorta_00372038";is.last "FALSE";is.first "FALSE";is.singleExon "FALSE"
chrX	transdecoder	exon	47203134	47203214	.	+	.	transcript_id "DNTX_00246382";transcript_type "protein_coding";transcript_biotype "protein_coding";exon_number "14";gene_id "XLOC_030794";gene_name "UBA1";class_code "j";oId "Artery-Aorta_00372038";is.last "FALSE";is.first "FALSE";is.singleExon "FALSE"
chrX	transdecoder	exon	47203541	47203696	.	+	.	transcript_id "DNTX_00246382";transcript_type "protein_coding";transcript_biotype "protein_coding";exon_number "15";gene_id "XLOC_030794";gene_name "UBA1";class_code "j";oId "Artery-Aorta_00372038";is.last "FALSE";is.first "FALSE";is.singleExon "FALSE"
chrX	transdecoder	exon	47205948	47206113	.	+	.	transcript_id "DNTX_00246382";transcript_type "protein_coding";transcript_biotype "protein_coding";exon_number "16";gene_id "XLOC_030794";gene_name "UBA1";class_code "j";oId "Artery-Aorta_00372038";is.last "FALSE";is.first "FALSE";is.singleExon "FALSE"
chrX	transdecoder	exon	47206248	47206444	.	+	.	transcript_id "DNTX_00246382";transcript_type "protein_coding";transcript_biotype "protein_coding";exon_number "17";gene_id "XLOC_030794";gene_name "UBA1";class_code "j";oId "Artery-Aorta_00372038";is.last "FALSE";is.first "FALSE";is.singleExon "FALSE"
chrX	transdecoder	exon	47209623	47209687	.	+	.	transcript_id "DNTX_00246382";transcript_type "protein_coding";transcript_biotype "protein_coding";exon_number "18";gene_id "XLOC_030794";gene_name "UBA1";class_code "j";oId "Artery-Aorta_00372038";is.last "FALSE";is.first "FALSE";is.singleExon "FALSE"
chrX	transdecoder	exon	47209928	47210123	.	+	.	transcript_id "DNTX_00246382";transcript_type "protein_coding";transcript_biotype "protein_coding";exon_number "19";gene_id "XLOC_030794";gene_name "UBA1";class_code "j";oId "Artery-Aorta_00372038";is.last "FALSE";is.first "FALSE";is.singleExon "FALSE"
chrX	transdecoder	exon	47210842	47210916	.	+	.	transcript_id "DNTX_00246382";transcript_type "protein_coding";transcript_biotype "protein_coding";exon_number "20";gene_id "XLOC_030794";gene_name "UBA1";class_code "j";oId "Artery-Aorta_00372038";is.last "FALSE";is.first "FALSE";is.singleExon "FALSE"
chrX	transdecoder	exon	47211036	47211225	.	+	.	transcript_id "DNTX_00246382";transcript_type "protein_coding";transcript_biotype "protein_coding";exon_number "21";gene_id "XLOC_030794";gene_name "UBA1";class_code "j";oId "Artery-Aorta_00372038";is.last "FALSE";is.first "FALSE";is.singleExon "FALSE"
chrX	transdecoder	exon	47212424	47212512	.	+	.	transcript_id "DNTX_00246382";transcript_type "protein_coding";transcript_biotype "protein_coding";exon_number "22";gene_id "XLOC_030794";gene_name "UBA1";class_code "j";oId "Artery-Aorta_00372038";is.last "FALSE";is.first "FALSE";is.singleExon "FALSE"
chrX	transdecoder	exon	47212771	47212863	.	+	.	transcript_id "DNTX_00246382";transcript_type "protein_coding";transcript_biotype "protein_coding";exon_number "23";gene_id "XLOC_030794";gene_name "UBA1";class_code "j";oId "Artery-Aorta_00372038";is.last "FALSE";is.first "FALSE";is.singleExon "FALSE"
chrX	transdecoder	exon	47212990	47213181	.	+	.	transcript_id "DNTX_00246382";transcript_type "protein_coding";transcript_biotype "protein_coding";exon_number "24";gene_id "XLOC_030794";gene_name "UBA1";class_code "j";oId "Artery-Aorta_00372038";is.last "FALSE";is.first "FALSE";is.singleExon "FALSE"
chrX	transdecoder	exon	47214327	47214428	.	+	.	transcript_id "DNTX_00246382";transcript_type "protein_coding";transcript_biotype "protein_coding";exon_number "25";gene_id "XLOC_030794";gene_name "UBA1";class_code "j";oId "Artery-Aorta_00372038";is.last "FALSE";is.first "FALSE";is.singleExon "FALSE"
chrX	transdecoder	exon	47214537	47214637	.	+	.	transcript_id "DNTX_00246382";transcript_type "protein_coding";transcript_biotype "protein_coding";exon_number "26";gene_id "XLOC_030794";gene_name "UBA1";class_code "j";oId "Artery-Aorta_00372038";is.last "FALSE";is.first "FALSE";is.singleExon "FALSE"
chrX	transdecoder	exon	47214794	47215126	.	+	.	transcript_id "DNTX_00246382";transcript_type "protein_coding";transcript_biotype "protein_coding";exon_number "27";gene_id "XLOC_030794";gene_name "UBA1";class_code "j";oId "Artery-Aorta_00372038";is.last "TRUE";is.first "FALSE";is.singleExon "FALSE"
chrX	transdecoder	five_prime_UTR	47192675	47194024	.	+	.	transcript_id "DNTX_00246382";transcript_type "protein_coding";transcript_biotype "protein_coding";gene_id "XLOC_030794";gene_name "UBA1";class_code "j";oId "Artery-Aorta_00372038";is.last "FALSE";novel_exon_id "nvl_exon202329";novel_exon_type "novel_TSS";is.first "TRUE";is.singleExon "FALSE"
chrX	transdecoder	five_prime_UTR	47196947	47197006	.	+	.	transcript_id "DNTX_00246382";transcript_type "protein_coding";transcript_biotype "protein_coding";gene_id "XLOC_030794";gene_name "UBA1";class_code "j";oId "Artery-Aorta_00372038";is.last "FALSE";is.first "FALSE";is.singleExon "FALSE"
chrX	transdecoder	start_codon	47197007	47197009	.	+	0	transcript_id "DNTX_00246382";transcript_type "protein_coding";transcript_biotype "protein_coding";gene_id "XLOC_030794";gene_name "UBA1";class_code "j";oId "Artery-Aorta_00372038";is.last "FALSE";is.first "FALSE";is.singleExon "FALSE"
chrX	transdecoder	CDS	47197007	47197024	.	+	0	transcript_id "DNTX_00246382";transcript_type "protein_coding";transcript_biotype "protein_coding";gene_id "XLOC_030794";gene_name "UBA1";class_code "j";oId "Artery-Aorta_00372038";is.last "FALSE";is.first "FALSE";is.singleExon "FALSE"
chrX	transdecoder	CDS	47198803	47198919	.	+	0	transcript_id "DNTX_00246382";transcript_type "protein_coding";transcript_biotype "protein_coding";gene_id "XLOC_030794";gene_name "UBA1";class_code "j";oId "Artery-Aorta_00372038";is.last "FALSE";is.first "FALSE";is.singleExon "FALSE"
chrX	transdecoder	CDS	47199048	47199106	.	+	0	transcript_id "DNTX_00246382";transcript_type "protein_coding";transcript_biotype "protein_coding";gene_id "XLOC_030794";gene_name "UBA1";class_code "j";oId "Artery-Aorta_00372038";is.last "FALSE";is.first "FALSE";is.singleExon "FALSE"
chrX	transdecoder	CDS	47199209	47199377	.	+	1	transcript_id "DNTX_00246382";transcript_type "protein_coding";transcript_biotype "protein_coding";gene_id "XLOC_030794";gene_name "UBA1";class_code "j";oId "Artery-Aorta_00372038";is.last "FALSE";is.first "FALSE";is.singleExon "FALSE"
chrX	transdecoder	CDS	47199480	47199614	.	+	0	transcript_id "DNTX_00246382";transcript_type "protein_coding";transcript_biotype "protein_coding";gene_id "XLOC_030794";gene_name "UBA1";class_code "j";oId "Artery-Aorta_00372038";is.last "FALSE";is.first "FALSE";is.singleExon "FALSE"
chrX	transdecoder	CDS	47200894	47201000	.	+	0	transcript_id "DNTX_00246382";transcript_type "protein_coding";transcript_biotype "protein_coding";gene_id "XLOC_030794";gene_name "UBA1";class_code "j";oId "Artery-Aorta_00372038";is.last "FALSE";is.first "FALSE";is.singleExon "FALSE"
chrX	transdecoder	CDS	47201276	47201366	.	+	1	transcript_id "DNTX_00246382";transcript_type "protein_coding";transcript_biotype "protein_coding";gene_id "XLOC_030794";gene_name "UBA1";class_code "j";oId "Artery-Aorta_00372038";is.last "FALSE";is.first "FALSE";is.singleExon "FALSE"
chrX	transdecoder	CDS	47201478	47201610	.	+	0	transcript_id "DNTX_00246382";transcript_type "protein_coding";transcript_biotype "protein_coding";gene_id "XLOC_030794";gene_name "UBA1";class_code "j";oId "Artery-Aorta_00372038";is.last "FALSE";is.first "FALSE";is.singleExon "FALSE"
chrX	transdecoder	CDS	47202156	47202253	.	+	2	transcript_id "DNTX_00246382";transcript_type "protein_coding";transcript_biotype "protein_coding";gene_id "XLOC_030794";gene_name "UBA1";class_code "j";oId "Artery-Aorta_00372038";is.last "FALSE";is.first "FALSE";is.singleExon "FALSE"
chrX	transdecoder	CDS	47202358	47202504	.	+	0	transcript_id "DNTX_00246382";transcript_type "protein_coding";transcript_biotype "protein_coding";gene_id "XLOC_030794";gene_name "UBA1";class_code "j";oId "Artery-Aorta_00372038";is.last "FALSE";is.first "FALSE";is.singleExon "FALSE"
chrX	transdecoder	CDS	47202638	47202814	.	+	0	transcript_id "DNTX_00246382";transcript_type "protein_coding";transcript_biotype "protein_coding";gene_id "XLOC_030794";gene_name "UBA1";class_code "j";oId "Artery-Aorta_00372038";is.last "FALSE";is.first "FALSE";is.singleExon "FALSE"
chrX	transdecoder	CDS	47202943	47203047	.	+	0	transcript_id "DNTX_00246382";transcript_type "protein_coding";transcript_biotype "protein_coding";gene_id "XLOC_030794";gene_name "UBA1";class_code "j";oId "Artery-Aorta_00372038";is.last "FALSE";is.first "FALSE";is.singleExon "FALSE"
chrX	transdecoder	CDS	47203134	47203214	.	+	0	transcript_id "DNTX_00246382";transcript_type "protein_coding";transcript_biotype "protein_coding";gene_id "XLOC_030794";gene_name "UBA1";class_code "j";oId "Artery-Aorta_00372038";is.last "FALSE";is.first "FALSE";is.singleExon "FALSE"
chrX	transdecoder	CDS	47203541	47203696	.	+	0	transcript_id "DNTX_00246382";transcript_type "protein_coding";transcript_biotype "protein_coding";gene_id "XLOC_030794";gene_name "UBA1";class_code "j";oId "Artery-Aorta_00372038";is.last "FALSE";is.first "FALSE";is.singleExon "FALSE"
chrX	transdecoder	CDS	47205948	47206113	.	+	0	transcript_id "DNTX_00246382";transcript_type "protein_coding";transcript_biotype "protein_coding";gene_id "XLOC_030794";gene_name "UBA1";class_code "j";oId "Artery-Aorta_00372038";is.last "FALSE";is.first "FALSE";is.singleExon "FALSE"
chrX	transdecoder	CDS	47206248	47206444	.	+	2	transcript_id "DNTX_00246382";transcript_type "protein_coding";transcript_biotype "protein_coding";gene_id "XLOC_030794";gene_name "UBA1";class_code "j";oId "Artery-Aorta_00372038";is.last "FALSE";is.first "FALSE";is.singleExon "FALSE"
chrX	transdecoder	CDS	47209623	47209687	.	+	0	transcript_id "DNTX_00246382";transcript_type "protein_coding";transcript_biotype "protein_coding";gene_id "XLOC_030794";gene_name "UBA1";class_code "j";oId "Artery-Aorta_00372038";is.last "FALSE";is.first "FALSE";is.singleExon "FALSE"
chrX	transdecoder	CDS	47209928	47210123	.	+	1	transcript_id "DNTX_00246382";transcript_type "protein_coding";transcript_biotype "protein_coding";gene_id "XLOC_030794";gene_name "UBA1";class_code "j";oId "Artery-Aorta_00372038";is.last "FALSE";is.first "FALSE";is.singleExon "FALSE"
chrX	transdecoder	CDS	47210842	47210916	.	+	0	transcript_id "DNTX_00246382";transcript_type "protein_coding";transcript_biotype "protein_coding";gene_id "XLOC_030794";gene_name "UBA1";class_code "j";oId "Artery-Aorta_00372038";is.last "FALSE";is.first "FALSE";is.singleExon "FALSE"
chrX	transdecoder	CDS	47211036	47211225	.	+	0	transcript_id "DNTX_00246382";transcript_type "protein_coding";transcript_biotype "protein_coding";gene_id "XLOC_030794";gene_name "UBA1";class_code "j";oId "Artery-Aorta_00372038";is.last "FALSE";is.first "FALSE";is.singleExon "FALSE"
chrX	transdecoder	CDS	47212424	47212512	.	+	2	transcript_id "DNTX_00246382";transcript_type "protein_coding";transcript_biotype "protein_coding";gene_id "XLOC_030794";gene_name "UBA1";class_code "j";oId "Artery-Aorta_00372038";is.last "FALSE";is.first "FALSE";is.singleExon "FALSE"
chrX	transdecoder	CDS	47212771	47212863	.	+	0	transcript_id "DNTX_00246382";transcript_type "protein_coding";transcript_biotype "protein_coding";gene_id "XLOC_030794";gene_name "UBA1";class_code "j";oId "Artery-Aorta_00372038";is.last "FALSE";is.first "FALSE";is.singleExon "FALSE"
chrX	transdecoder	CDS	47212990	47213181	.	+	0	transcript_id "DNTX_00246382";transcript_type "protein_coding";transcript_biotype "protein_coding";gene_id "XLOC_030794";gene_name "UBA1";class_code "j";oId "Artery-Aorta_00372038";is.last "FALSE";is.first "FALSE";is.singleExon "FALSE"
chrX	transdecoder	CDS	47214327	47214428	.	+	0	transcript_id "DNTX_00246382";transcript_type "protein_coding";transcript_biotype "protein_coding";gene_id "XLOC_030794";gene_name "UBA1";class_code "j";oId "Artery-Aorta_00372038";is.last "FALSE";is.first "FALSE";is.singleExon "FALSE"
chrX	transdecoder	CDS	47214537	47214637	.	+	0	transcript_id "DNTX_00246382";transcript_type "protein_coding";transcript_biotype "protein_coding";gene_id "XLOC_030794";gene_name "UBA1";class_code "j";oId "Artery-Aorta_00372038";is.last "FALSE";is.first "FALSE";is.singleExon "FALSE"
chrX	transdecoder	CDS	47214794	47214926	.	+	1	transcript_id "DNTX_00246382";transcript_type "protein_coding";transcript_biotype "protein_coding";gene_id "XLOC_030794";gene_name "UBA1";class_code "j";oId "Artery-Aorta_00372038";is.last "FALSE";is.first "FALSE";is.singleExon "FALSE"
chrX	transdecoder	stop_codon	47214927	47214929	.	+	0	transcript_id "DNTX_00246382";transcript_type "protein_coding";transcript_biotype "protein_coding";gene_id "XLOC_030794";gene_name "UBA1";class_code "j";oId "Artery-Aorta_00372038";is.last "FALSE";is.first "FALSE";is.singleExon "FALSE"
chrX	transdecoder	three_prime_UTR	47214930	47215126	.	+	.	transcript_id "DNTX_00246382";transcript_type "protein_coding";transcript_biotype "protein_coding";gene_id "XLOC_030794";gene_name "UBA1";class_code "j";oId "Artery-Aorta_00372038";is.last "FALSE";is.first "FALSE";is.singleExon "FALSE"
chrX	transdecoder	transcript	47193206	47215126	.	+	.	transcript_id "DNTX_00252178";transcript_type "protein_coding";transcript_biotype "protein_coding";gene_id "XLOC_030794";gene_name "UBA1";class_code "j";oId "Colon-Sigmoid_00364048";is.last "FALSE";is.first "FALSE";is.singleExon "FALSE"
chrX	transdecoder	exon	47193206	47194024	.	+	.	transcript_id "DNTX_00252178";transcript_type "protein_coding";transcript_biotype "protein_coding";exon_number "1";gene_id "XLOC_030794";gene_name "UBA1";class_code "j";oId "Colon-Sigmoid_00364048";is.last "FALSE";novel_exon_id "nvl_exon202331";novel_exon_type "novel_TSS";is.first "TRUE";is.singleExon "FALSE"
chrX	transdecoder	exon	47196947	47198919	.	+	.	transcript_id "DNTX_00252178";transcript_type "protein_coding";transcript_biotype "protein_coding";exon_number "2";gene_id "XLOC_030794";gene_name "UBA1";class_code "j";oId "Colon-Sigmoid_00364048";is.last "FALSE";novel_exon_id "nvl_exon202332";novel_exon_type "A5SS";is.first "FALSE";is.singleExon "FALSE"
chrX	transdecoder	exon	47199048	47199106	.	+	.	transcript_id "DNTX_00252178";transcript_type "protein_coding";transcript_biotype "protein_coding";exon_number "3";gene_id "XLOC_030794";gene_name "UBA1";class_code "j";oId "Colon-Sigmoid_00364048";is.last "FALSE";is.first "FALSE";is.singleExon "FALSE"
chrX	transdecoder	exon	47199209	47199377	.	+	.	transcript_id "DNTX_00252178";transcript_type "protein_coding";transcript_biotype "protein_coding";exon_number "4";gene_id "XLOC_030794";gene_name "UBA1";class_code "j";oId "Colon-Sigmoid_00364048";is.last "FALSE";is.first "FALSE";is.singleExon "FALSE"
chrX	transdecoder	exon	47199480	47199614	.	+	.	transcript_id "DNTX_00252178";transcript_type "protein_coding";transcript_biotype "protein_coding";exon_number "5";gene_id "XLOC_030794";gene_name "UBA1";class_code "j";oId "Colon-Sigmoid_00364048";is.last "FALSE";is.first "FALSE";is.singleExon "FALSE"
chrX	transdecoder	exon	47200894	47201000	.	+	.	transcript_id "DNTX_00252178";transcript_type "protein_coding";transcript_biotype "protein_coding";exon_number "6";gene_id "XLOC_030794";gene_name "UBA1";class_code "j";oId "Colon-Sigmoid_00364048";is.last "FALSE";is.first "FALSE";is.singleExon "FALSE"
chrX	transdecoder	exon	47201276	47201366	.	+	.	transcript_id "DNTX_00252178";transcript_type "protein_coding";transcript_biotype "protein_coding";exon_number "7";gene_id "XLOC_030794";gene_name "UBA1";class_code "j";oId "Colon-Sigmoid_00364048";is.last "FALSE";is.first "FALSE";is.singleExon "FALSE"
chrX	transdecoder	exon	47201478	47201610	.	+	.	transcript_id "DNTX_00252178";transcript_type "protein_coding";transcript_biotype "protein_coding";exon_number "8";gene_id "XLOC_030794";gene_name "UBA1";class_code "j";oId "Colon-Sigmoid_00364048";is.last "FALSE";is.first "FALSE";is.singleExon "FALSE"
chrX	transdecoder	exon	47202156	47202253	.	+	.	transcript_id "DNTX_00252178";transcript_type "protein_coding";transcript_biotype "protein_coding";exon_number "9";gene_id "XLOC_030794";gene_name "UBA1";class_code "j";oId "Colon-Sigmoid_00364048";is.last "FALSE";is.first "FALSE";is.singleExon "FALSE"
chrX	transdecoder	exon	47202358	47202504	.	+	.	transcript_id "DNTX_00252178";transcript_type "protein_coding";transcript_biotype "protein_coding";exon_number "10";gene_id "XLOC_030794";gene_name "UBA1";class_code "j";oId "Colon-Sigmoid_00364048";is.last "FALSE";is.first "FALSE";is.singleExon "FALSE"
chrX	transdecoder	exon	47202638	47202814	.	+	.	transcript_id "DNTX_00252178";transcript_type "protein_coding";transcript_biotype "protein_coding";exon_number "11";gene_id "XLOC_030794";gene_name "UBA1";class_code "j";oId "Colon-Sigmoid_00364048";is.last "FALSE";is.first "FALSE";is.singleExon "FALSE"
chrX	transdecoder	exon	47202943	47203047	.	+	.	transcript_id "DNTX_00252178";transcript_type "protein_coding";transcript_biotype "protein_coding";exon_number "12";gene_id "XLOC_030794";gene_name "UBA1";class_code "j";oId "Colon-Sigmoid_00364048";is.last "FALSE";is.first "FALSE";is.singleExon "FALSE"
chrX	transdecoder	exon	47203134	47203214	.	+	.	transcript_id "DNTX_00252178";transcript_type "protein_coding";transcript_biotype "protein_coding";exon_number "13";gene_id "XLOC_030794";gene_name "UBA1";class_code "j";oId "Colon-Sigmoid_00364048";is.last "FALSE";is.first "FALSE";is.singleExon "FALSE"
chrX	transdecoder	exon	47203541	47203696	.	+	.	transcript_id "DNTX_00252178";transcript_type "protein_coding";transcript_biotype "protein_coding";exon_number "14";gene_id "XLOC_030794";gene_name "UBA1";class_code "j";oId "Colon-Sigmoid_00364048";is.last "FALSE";is.first "FALSE";is.singleExon "FALSE"
chrX	transdecoder	exon	47205948	47206113	.	+	.	transcript_id "DNTX_00252178";transcript_type "protein_coding";transcript_biotype "protein_coding";exon_number "15";gene_id "XLOC_030794";gene_name "UBA1";class_code "j";oId "Colon-Sigmoid_00364048";is.last "FALSE";is.first "FALSE";is.singleExon "FALSE"
chrX	transdecoder	exon	47206248	47206444	.	+	.	transcript_id "DNTX_00252178";transcript_type "protein_coding";transcript_biotype "protein_coding";exon_number "16";gene_id "XLOC_030794";gene_name "UBA1";class_code "j";oId "Colon-Sigmoid_00364048";is.last "FALSE";is.first "FALSE";is.singleExon "FALSE"
chrX	transdecoder	exon	47209623	47209687	.	+	.	transcript_id "DNTX_00252178";transcript_type "protein_coding";transcript_biotype "protein_coding";exon_number "17";gene_id "XLOC_030794";gene_name "UBA1";class_code "j";oId "Colon-Sigmoid_00364048";is.last "FALSE";is.first "FALSE";is.singleExon "FALSE"
chrX	transdecoder	exon	47209928	47210123	.	+	.	transcript_id "DNTX_00252178";transcript_type "protein_coding";transcript_biotype "protein_coding";exon_number "18";gene_id "XLOC_030794";gene_name "UBA1";class_code "j";oId "Colon-Sigmoid_00364048";is.last "FALSE";is.first "FALSE";is.singleExon "FALSE"
chrX	transdecoder	exon	47210842	47210916	.	+	.	transcript_id "DNTX_00252178";transcript_type "protein_coding";transcript_biotype "protein_coding";exon_number "19";gene_id "XLOC_030794";gene_name "UBA1";class_code "j";oId "Colon-Sigmoid_00364048";is.last "FALSE";is.first "FALSE";is.singleExon "FALSE"
chrX	transdecoder	exon	47211036	47211225	.	+	.	transcript_id "DNTX_00252178";transcript_type "protein_coding";transcript_biotype "protein_coding";exon_number "20";gene_id "XLOC_030794";gene_name "UBA1";class_code "j";oId "Colon-Sigmoid_00364048";is.last "FALSE";is.first "FALSE";is.singleExon "FALSE"
chrX	transdecoder	exon	47212424	47212512	.	+	.	transcript_id "DNTX_00252178";transcript_type "protein_coding";transcript_biotype "protein_coding";exon_number "21";gene_id "XLOC_030794";gene_name "UBA1";class_code "j";oId "Colon-Sigmoid_00364048";is.last "FALSE";is.first "FALSE";is.singleExon "FALSE"
chrX	transdecoder	exon	47212771	47212863	.	+	.	transcript_id "DNTX_00252178";transcript_type "protein_coding";transcript_biotype "protein_coding";exon_number "22";gene_id "XLOC_030794";gene_name "UBA1";class_code "j";oId "Colon-Sigmoid_00364048";is.last "FALSE";is.first "FALSE";is.singleExon "FALSE"
chrX	transdecoder	exon	47212990	47213181	.	+	.	transcript_id "DNTX_00252178";transcript_type "protein_coding";transcript_biotype "protein_coding";exon_number "23";gene_id "XLOC_030794";gene_name "UBA1";class_code "j";oId "Colon-Sigmoid_00364048";is.last "FALSE";is.first "FALSE";is.singleExon "FALSE"
chrX	transdecoder	exon	47214327	47214428	.	+	.	transcript_id "DNTX_00252178";transcript_type "protein_coding";transcript_biotype "protein_coding";exon_number "24";gene_id "XLOC_030794";gene_name "UBA1";class_code "j";oId "Colon-Sigmoid_00364048";is.last "FALSE";is.first "FALSE";is.singleExon "FALSE"
chrX	transdecoder	exon	47214537	47214637	.	+	.	transcript_id "DNTX_00252178";transcript_type "protein_coding";transcript_biotype "protein_coding";exon_number "25";gene_id "XLOC_030794";gene_name "UBA1";class_code "j";oId "Colon-Sigmoid_00364048";is.last "FALSE";is.first "FALSE";is.singleExon "FALSE"
chrX	transdecoder	exon	47214794	47215126	.	+	.	transcript_id "DNTX_00252178";transcript_type "protein_coding";transcript_biotype "protein_coding";exon_number "26";gene_id "XLOC_030794";gene_name "UBA1";class_code "j";oId "Colon-Sigmoid_00364048";is.last "TRUE";is.first "FALSE";is.singleExon "FALSE"
chrX	transdecoder	five_prime_UTR	47193206	47194024	.	+	.	transcript_id "DNTX_00252178";transcript_type "protein_coding";transcript_biotype "protein_coding";gene_id "XLOC_030794";gene_name "UBA1";class_code "j";oId "Colon-Sigmoid_00364048";is.last "FALSE";novel_exon_id "nvl_exon202331";novel_exon_type "novel_TSS";is.first "TRUE";is.singleExon "FALSE"
chrX	transdecoder	five_prime_UTR	47196947	47198694	.	+	.	transcript_id "DNTX_00252178";transcript_type "protein_coding";transcript_biotype "protein_coding";gene_id "XLOC_030794";gene_name "UBA1";class_code "j";oId "Colon-Sigmoid_00364048";is.last "FALSE";is.first "FALSE";is.singleExon "FALSE"
chrX	transdecoder	start_codon	47198695	47198697	.	+	0	transcript_id "DNTX_00252178";transcript_type "protein_coding";transcript_biotype "protein_coding";gene_id "XLOC_030794";gene_name "UBA1";class_code "j";oId "Colon-Sigmoid_00364048";is.last "FALSE";is.first "FALSE";is.singleExon "FALSE"
chrX	transdecoder	CDS	47198695	47198919	.	+	0	transcript_id "DNTX_00252178";transcript_type "protein_coding";transcript_biotype "protein_coding";gene_id "XLOC_030794";gene_name "UBA1";class_code "j";oId "Colon-Sigmoid_00364048";is.last "FALSE";is.first "FALSE";is.singleExon "FALSE"
chrX	transdecoder	CDS	47199048	47199106	.	+	0	transcript_id "DNTX_00252178";transcript_type "protein_coding";transcript_biotype "protein_coding";gene_id "XLOC_030794";gene_name "UBA1";class_code "j";oId "Colon-Sigmoid_00364048";is.last "FALSE";is.first "FALSE";is.singleExon "FALSE"
chrX	transdecoder	CDS	47199209	47199377	.	+	1	transcript_id "DNTX_00252178";transcript_type "protein_coding";transcript_biotype "protein_coding";gene_id "XLOC_030794";gene_name "UBA1";class_code "j";oId "Colon-Sigmoid_00364048";is.last "FALSE";is.first "FALSE";is.singleExon "FALSE"
chrX	transdecoder	CDS	47199480	47199614	.	+	0	transcript_id "DNTX_00252178";transcript_type "protein_coding";transcript_biotype "protein_coding";gene_id "XLOC_030794";gene_name "UBA1";class_code "j";oId "Colon-Sigmoid_00364048";is.last "FALSE";is.first "FALSE";is.singleExon "FALSE"
chrX	transdecoder	CDS	47200894	47201000	.	+	0	transcript_id "DNTX_00252178";transcript_type "protein_coding";transcript_biotype "protein_coding";gene_id "XLOC_030794";gene_name "UBA1";class_code "j";oId "Colon-Sigmoid_00364048";is.last "FALSE";is.first "FALSE";is.singleExon "FALSE"
chrX	transdecoder	CDS	47201276	47201366	.	+	1	transcript_id "DNTX_00252178";transcript_type "protein_coding";transcript_biotype "protein_coding";gene_id "XLOC_030794";gene_name "UBA1";class_code "j";oId "Colon-Sigmoid_00364048";is.last "FALSE";is.first "FALSE";is.singleExon "FALSE"
chrX	transdecoder	CDS	47201478	47201610	.	+	0	transcript_id "DNTX_00252178";transcript_type "protein_coding";transcript_biotype "protein_coding";gene_id "XLOC_030794";gene_name "UBA1";class_code "j";oId "Colon-Sigmoid_00364048";is.last "FALSE";is.first "FALSE";is.singleExon "FALSE"
chrX	transdecoder	CDS	47202156	47202253	.	+	2	transcript_id "DNTX_00252178";transcript_type "protein_coding";transcript_biotype "protein_coding";gene_id "XLOC_030794";gene_name "UBA1";class_code "j";oId "Colon-Sigmoid_00364048";is.last "FALSE";is.first "FALSE";is.singleExon "FALSE"
chrX	transdecoder	CDS	47202358	47202504	.	+	0	transcript_id "DNTX_00252178";transcript_type "protein_coding";transcript_biotype "protein_coding";gene_id "XLOC_030794";gene_name "UBA1";class_code "j";oId "Colon-Sigmoid_00364048";is.last "FALSE";is.first "FALSE";is.singleExon "FALSE"
chrX	transdecoder	CDS	47202638	47202814	.	+	0	transcript_id "DNTX_00252178";transcript_type "protein_coding";transcript_biotype "protein_coding";gene_id "XLOC_030794";gene_name "UBA1";class_code "j";oId "Colon-Sigmoid_00364048";is.last "FALSE";is.first "FALSE";is.singleExon "FALSE"
chrX	transdecoder	CDS	47202943	47203047	.	+	0	transcript_id "DNTX_00252178";transcript_type "protein_coding";transcript_biotype "protein_coding";gene_id "XLOC_030794";gene_name "UBA1";class_code "j";oId "Colon-Sigmoid_00364048";is.last "FALSE";is.first "FALSE";is.singleExon "FALSE"
chrX	transdecoder	CDS	47203134	47203214	.	+	0	transcript_id "DNTX_00252178";transcript_type "protein_coding";transcript_biotype "protein_coding";gene_id "XLOC_030794";gene_name "UBA1";class_code "j";oId "Colon-Sigmoid_00364048";is.last "FALSE";is.first "FALSE";is.singleExon "FALSE"
chrX	transdecoder	CDS	47203541	47203696	.	+	0	transcript_id "DNTX_00252178";transcript_type "protein_coding";transcript_biotype "protein_coding";gene_id "XLOC_030794";gene_name "UBA1";class_code "j";oId "Colon-Sigmoid_00364048";is.last "FALSE";is.first "FALSE";is.singleExon "FALSE"
chrX	transdecoder	CDS	47205948	47206113	.	+	0	transcript_id "DNTX_00252178";transcript_type "protein_coding";transcript_biotype "protein_coding";gene_id "XLOC_030794";gene_name "UBA1";class_code "j";oId "Colon-Sigmoid_00364048";is.last "FALSE";is.first "FALSE";is.singleExon "FALSE"
chrX	transdecoder	CDS	47206248	47206444	.	+	2	transcript_id "DNTX_00252178";transcript_type "protein_coding";transcript_biotype "protein_coding";gene_id "XLOC_030794";gene_name "UBA1";class_code "j";oId "Colon-Sigmoid_00364048";is.last "FALSE";is.first "FALSE";is.singleExon "FALSE"
chrX	transdecoder	CDS	47209623	47209687	.	+	0	transcript_id "DNTX_00252178";transcript_type "protein_coding";transcript_biotype "protein_coding";gene_id "XLOC_030794";gene_name "UBA1";class_code "j";oId "Colon-Sigmoid_00364048";is.last "FALSE";is.first "FALSE";is.singleExon "FALSE"
chrX	transdecoder	CDS	47209928	47210123	.	+	1	transcript_id "DNTX_00252178";transcript_type "protein_coding";transcript_biotype "protein_coding";gene_id "XLOC_030794";gene_name "UBA1";class_code "j";oId "Colon-Sigmoid_00364048";is.last "FALSE";is.first "FALSE";is.singleExon "FALSE"
chrX	transdecoder	CDS	47210842	47210916	.	+	0	transcript_id "DNTX_00252178";transcript_type "protein_coding";transcript_biotype "protein_coding";gene_id "XLOC_030794";gene_name "UBA1";class_code "j";oId "Colon-Sigmoid_00364048";is.last "FALSE";is.first "FALSE";is.singleExon "FALSE"
chrX	transdecoder	CDS	47211036	47211225	.	+	0	transcript_id "DNTX_00252178";transcript_type "protein_coding";transcript_biotype "protein_coding";gene_id "XLOC_030794";gene_name "UBA1";class_code "j";oId "Colon-Sigmoid_00364048";is.last "FALSE";is.first "FALSE";is.singleExon "FALSE"
chrX	transdecoder	CDS	47212424	47212512	.	+	2	transcript_id "DNTX_00252178";transcript_type "protein_coding";transcript_biotype "protein_coding";gene_id "XLOC_030794";gene_name "UBA1";class_code "j";oId "Colon-Sigmoid_00364048";is.last "FALSE";is.first "FALSE";is.singleExon "FALSE"
chrX	transdecoder	CDS	47212771	47212863	.	+	0	transcript_id "DNTX_00252178";transcript_type "protein_coding";transcript_biotype "protein_coding";gene_id "XLOC_030794";gene_name "UBA1";class_code "j";oId "Colon-Sigmoid_00364048";is.last "FALSE";is.first "FALSE";is.singleExon "FALSE"
chrX	transdecoder	CDS	47212990	47213181	.	+	0	transcript_id "DNTX_00252178";transcript_type "protein_coding";transcript_biotype "protein_coding";gene_id "XLOC_030794";gene_name "UBA1";class_code "j";oId "Colon-Sigmoid_00364048";is.last "FALSE";is.first "FALSE";is.singleExon "FALSE"
chrX	transdecoder	CDS	47214327	47214428	.	+	0	transcript_id "DNTX_00252178";transcript_type "protein_coding";transcript_biotype "protein_coding";gene_id "XLOC_030794";gene_name "UBA1";class_code "j";oId "Colon-Sigmoid_00364048";is.last "FALSE";is.first "FALSE";is.singleExon "FALSE"
chrX	transdecoder	CDS	47214537	47214637	.	+	0	transcript_id "DNTX_00252178";transcript_type "protein_coding";transcript_biotype "protein_coding";gene_id "XLOC_030794";gene_name "UBA1";class_code "j";oId "Colon-Sigmoid_00364048";is.last "FALSE";is.first "FALSE";is.singleExon "FALSE"
chrX	transdecoder	CDS	47214794	47214926	.	+	1	transcript_id "DNTX_00252178";transcript_type "protein_coding";transcript_biotype "protein_coding";gene_id "XLOC_030794";gene_name "UBA1";class_code "j";oId "Colon-Sigmoid_00364048";is.last "FALSE";is.first "FALSE";is.singleExon "FALSE"
chrX	transdecoder	stop_codon	47214927	47214929	.	+	0	transcript_id "DNTX_00252178";transcript_type "protein_coding";transcript_biotype "protein_coding";gene_id "XLOC_030794";gene_name "UBA1";class_code "j";oId "Colon-Sigmoid_00364048";is.last "FALSE";is.first "FALSE";is.singleExon "FALSE"
chrX	transdecoder	three_prime_UTR	47214930	47215126	.	+	.	transcript_id "DNTX_00252178";transcript_type "protein_coding";transcript_biotype "protein_coding";gene_id "XLOC_030794";gene_name "UBA1";class_code "j";oId "Colon-Sigmoid_00364048";is.last "FALSE";is.first "FALSE";is.singleExon "FALSE"
chrX	StringTie	transcript	47193207	47199566	.	+	.	transcript_id "DNTX_00252250";transcript_type "noncoding";transcript_biotype "noncoding";gene_id "XLOC_030794";gene_name "UBA1";class_code "c";oId "Retina_Fetal.Tissue_01215042";is.last "FALSE";is.first "FALSE";is.singleExon "FALSE"
chrX	StringTie	exon	47193207	47198355	.	+	.	transcript_id "DNTX_00252250";transcript_type "noncoding";transcript_biotype "noncoding";exon_number "1";gene_id "XLOC_030794";gene_name "UBA1";class_code "c";oId "Retina_Fetal.Tissue_01215042";is.last "FALSE";novel_exon_id "nvl_exon202333";novel_exon_type "novel_TSS";is.first "TRUE";is.singleExon "FALSE"
chrX	StringTie	exon	47198803	47198919	.	+	.	transcript_id "DNTX_00252250";transcript_type "noncoding";transcript_biotype "noncoding";exon_number "2";gene_id "XLOC_030794";gene_name "UBA1";class_code "c";oId "Retina_Fetal.Tissue_01215042";is.last "FALSE";is.first "FALSE";is.singleExon "FALSE"
chrX	StringTie	exon	47199048	47199106	.	+	.	transcript_id "DNTX_00252250";transcript_type "noncoding";transcript_biotype "noncoding";exon_number "3";gene_id "XLOC_030794";gene_name "UBA1";class_code "c";oId "Retina_Fetal.Tissue_01215042";is.last "FALSE";is.first "FALSE";is.singleExon "FALSE"
chrX	StringTie	exon	47199209	47199377	.	+	.	transcript_id "DNTX_00252250";transcript_type "noncoding";transcript_biotype "noncoding";exon_number "4";gene_id "XLOC_030794";gene_name "UBA1";class_code "c";oId "Retina_Fetal.Tissue_01215042";is.last "FALSE";is.first "FALSE";is.singleExon "FALSE"
chrX	StringTie	exon	47199480	47199566	.	+	.	transcript_id "DNTX_00252250";transcript_type "noncoding";transcript_biotype "noncoding";exon_number "5";gene_id "XLOC_030794";gene_name "UBA1";class_code "c";oId "Retina_Fetal.Tissue_01215042";is.last "TRUE";is.first "FALSE";is.singleExon "FALSE"
chrX	StringTie	transcript	47193416	47201610	.	+	.	transcript_id "DNTX_00247693";transcript_type "noncoding";transcript_biotype "noncoding";gene_id "XLOC_030794";gene_name "UBA1";class_code "j";oId "Retina_Fetal.Tissue_01208000";is.last "FALSE";is.first "FALSE";is.singleExon "FALSE"
chrX	StringTie	exon	47193416	47198355	.	+	.	transcript_id "DNTX_00247693";transcript_type "noncoding";transcript_biotype "noncoding";exon_number "1";gene_id "XLOC_030794";gene_name "UBA1";class_code "j";oId "Retina_Fetal.Tissue_01208000";is.last "FALSE";novel_exon_id "nvl_exon202334";novel_exon_type "novel_TSS";is.first "TRUE";is.singleExon "FALSE"
chrX	StringTie	exon	47198803	47198919	.	+	.	transcript_id "DNTX_00247693";transcript_type "noncoding";transcript_biotype "noncoding";exon_number "2";gene_id "XLOC_030794";gene_name "UBA1";class_code "j";oId "Retina_Fetal.Tissue_01208000";is.last "FALSE";is.first "FALSE";is.singleExon "FALSE"
chrX	StringTie	exon	47199048	47199106	.	+	.	transcript_id "DNTX_00247693";transcript_type "noncoding";transcript_biotype "noncoding";exon_number "3";gene_id "XLOC_030794";gene_name "UBA1";class_code "j";oId "Retina_Fetal.Tissue_01208000";is.last "FALSE";is.first "FALSE";is.singleExon "FALSE"
chrX	StringTie	exon	47199209	47199377	.	+	.	transcript_id "DNTX_00247693";transcript_type "noncoding";transcript_biotype "noncoding";exon_number "4";gene_id "XLOC_030794";gene_name "UBA1";class_code "j";oId "Retina_Fetal.Tissue_01208000";is.last "FALSE";is.first "FALSE";is.singleExon "FALSE"
chrX	StringTie	exon	47199480	47199614	.	+	.	transcript_id "DNTX_00247693";transcript_type "noncoding";transcript_biotype "noncoding";exon_number "5";gene_id "XLOC_030794";gene_name "UBA1";class_code "j";oId "Retina_Fetal.Tissue_01208000";is.last "FALSE";is.first "FALSE";is.singleExon "FALSE"
chrX	StringTie	exon	47200894	47201000	.	+	.	transcript_id "DNTX_00247693";transcript_type "noncoding";transcript_biotype "noncoding";exon_number "6";gene_id "XLOC_030794";gene_name "UBA1";class_code "j";oId "Retina_Fetal.Tissue_01208000";is.last "FALSE";is.first "FALSE";is.singleExon "FALSE"
chrX	StringTie	exon	47201276	47201366	.	+	.	transcript_id "DNTX_00247693";transcript_type "noncoding";transcript_biotype "noncoding";exon_number "7";gene_id "XLOC_030794";gene_name "UBA1";class_code "j";oId "Retina_Fetal.Tissue_01208000";is.last "FALSE";is.first "FALSE";is.singleExon "FALSE"
chrX	StringTie	exon	47201478	47201610	.	+	.	transcript_id "DNTX_00247693";transcript_type "noncoding";transcript_biotype "noncoding";exon_number "8";gene_id "XLOC_030794";gene_name "UBA1";class_code "j";oId "Retina_Fetal.Tissue_01208000";is.last "TRUE";is.first "FALSE";is.singleExon "FALSE"
chrX	transdecoder	transcript	47193444	47215126	.	+	.	transcript_id "DNTX_00249916";transcript_type "protein_coding";transcript_biotype "protein_coding";gene_id "XLOC_030794";gene_name "UBA1";class_code "j";oId "Muscle-Skeletal_00332408";is.last "FALSE";is.first "FALSE";is.singleExon "FALSE"
chrX	transdecoder	exon	47193444	47194024	.	+	.	transcript_id "DNTX_00249916";transcript_type "protein_coding";transcript_biotype "protein_coding";exon_number "1";gene_id "XLOC_030794";gene_name "UBA1";class_code "j";oId "Muscle-Skeletal_00332408";is.last "FALSE";novel_exon_id "nvl_exon202335";novel_exon_type "novel_TSS";is.first "TRUE";is.singleExon "FALSE"
chrX	transdecoder	exon	47196356	47196469	.	+	.	transcript_id "DNTX_00249916";transcript_type "protein_coding";transcript_biotype "protein_coding";exon_number "2";gene_id "XLOC_030794";gene_name "UBA1";class_code "j";oId "Muscle-Skeletal_00332408";is.last "FALSE";novel_exon_id "nvl_exon202336";novel_exon_type "novel_exon";is.first "FALSE";is.singleExon "FALSE"
chrX	transdecoder	exon	47198803	47198919	.	+	.	transcript_id "DNTX_00249916";transcript_type "protein_coding";transcript_biotype "protein_coding";exon_number "3";gene_id "XLOC_030794";gene_name "UBA1";class_code "j";oId "Muscle-Skeletal_00332408";is.last "FALSE";is.first "FALSE";is.singleExon "FALSE"
chrX	transdecoder	exon	47199048	47199106	.	+	.	transcript_id "DNTX_00249916";transcript_type "protein_coding";transcript_biotype "protein_coding";exon_number "4";gene_id "XLOC_030794";gene_name "UBA1";class_code "j";oId "Muscle-Skeletal_00332408";is.last "FALSE";is.first "FALSE";is.singleExon "FALSE"
chrX	transdecoder	exon	47199209	47199377	.	+	.	transcript_id "DNTX_00249916";transcript_type "protein_coding";transcript_biotype "protein_coding";exon_number "5";gene_id "XLOC_030794";gene_name "UBA1";class_code "j";oId "Muscle-Skeletal_00332408";is.last "FALSE";is.first "FALSE";is.singleExon "FALSE"
chrX	transdecoder	exon	47199480	47199614	.	+	.	transcript_id "DNTX_00249916";transcript_type "protein_coding";transcript_biotype "protein_coding";exon_number "6";gene_id "XLOC_030794";gene_name "UBA1";class_code "j";oId "Muscle-Skeletal_00332408";is.last "FALSE";is.first "FALSE";is.singleExon "FALSE"
chrX	transdecoder	exon	47200894	47201000	.	+	.	transcript_id "DNTX_00249916";transcript_type "protein_coding";transcript_biotype "protein_coding";exon_number "7";gene_id "XLOC_030794";gene_name "UBA1";class_code "j";oId "Muscle-Skeletal_00332408";is.last "FALSE";is.first "FALSE";is.singleExon "FALSE"
chrX	transdecoder	exon	47201276	47201366	.	+	.	transcript_id "DNTX_00249916";transcript_type "protein_coding";transcript_biotype "protein_coding";exon_number "8";gene_id "XLOC_030794";gene_name "UBA1";class_code "j";oId "Muscle-Skeletal_00332408";is.last "FALSE";is.first "FALSE";is.singleExon "FALSE"
chrX	transdecoder	exon	47201478	47201610	.	+	.	transcript_id "DNTX_00249916";transcript_type "protein_coding";transcript_biotype "protein_coding";exon_number "9";gene_id "XLOC_030794";gene_name "UBA1";class_code "j";oId "Muscle-Skeletal_00332408";is.last "FALSE";is.first "FALSE";is.singleExon "FALSE"
chrX	transdecoder	exon	47202156	47202253	.	+	.	transcript_id "DNTX_00249916";transcript_type "protein_coding";transcript_biotype "protein_coding";exon_number "10";gene_id "XLOC_030794";gene_name "UBA1";class_code "j";oId "Muscle-Skeletal_00332408";is.last "FALSE";is.first "FALSE";is.singleExon "FALSE"
chrX	transdecoder	exon	47202358	47202504	.	+	.	transcript_id "DNTX_00249916";transcript_type "protein_coding";transcript_biotype "protein_coding";exon_number "11";gene_id "XLOC_030794";gene_name "UBA1";class_code "j";oId "Muscle-Skeletal_00332408";is.last "FALSE";is.first "FALSE";is.singleExon "FALSE"
chrX	transdecoder	exon	47202638	47202814	.	+	.	transcript_id "DNTX_00249916";transcript_type "protein_coding";transcript_biotype "protein_coding";exon_number "12";gene_id "XLOC_030794";gene_name "UBA1";class_code "j";oId "Muscle-Skeletal_00332408";is.last "FALSE";is.first "FALSE";is.singleExon "FALSE"
chrX	transdecoder	exon	47202943	47203047	.	+	.	transcript_id "DNTX_00249916";transcript_type "protein_coding";transcript_biotype "protein_coding";exon_number "13";gene_id "XLOC_030794";gene_name "UBA1";class_code "j";oId "Muscle-Skeletal_00332408";is.last "FALSE";is.first "FALSE";is.singleExon "FALSE"
chrX	transdecoder	exon	47203134	47203214	.	+	.	transcript_id "DNTX_00249916";transcript_type "protein_coding";transcript_biotype "protein_coding";exon_number "14";gene_id "XLOC_030794";gene_name "UBA1";class_code "j";oId "Muscle-Skeletal_00332408";is.last "FALSE";is.first "FALSE";is.singleExon "FALSE"
chrX	transdecoder	exon	47203541	47203696	.	+	.	transcript_id "DNTX_00249916";transcript_type "protein_coding";transcript_biotype "protein_coding";exon_number "15";gene_id "XLOC_030794";gene_name "UBA1";class_code "j";oId "Muscle-Skeletal_00332408";is.last "FALSE";is.first "FALSE";is.singleExon "FALSE"
chrX	transdecoder	exon	47205948	47206113	.	+	.	transcript_id "DNTX_00249916";transcript_type "protein_coding";transcript_biotype "protein_coding";exon_number "16";gene_id "XLOC_030794";gene_name "UBA1";class_code "j";oId "Muscle-Skeletal_00332408";is.last "FALSE";is.first "FALSE";is.singleExon "FALSE"
chrX	transdecoder	exon	47206248	47206444	.	+	.	transcript_id "DNTX_00249916";transcript_type "protein_coding";transcript_biotype "protein_coding";exon_number "17";gene_id "XLOC_030794";gene_name "UBA1";class_code "j";oId "Muscle-Skeletal_00332408";is.last "FALSE";is.first "FALSE";is.singleExon "FALSE"
chrX	transdecoder	exon	47209623	47209687	.	+	.	transcript_id "DNTX_00249916";transcript_type "protein_coding";transcript_biotype "protein_coding";exon_number "18";gene_id "XLOC_030794";gene_name "UBA1";class_code "j";oId "Muscle-Skeletal_00332408";is.last "FALSE";is.first "FALSE";is.singleExon "FALSE"
chrX	transdecoder	exon	47209928	47210123	.	+	.	transcript_id "DNTX_00249916";transcript_type "protein_coding";transcript_biotype "protein_coding";exon_number "19";gene_id "XLOC_030794";gene_name "UBA1";class_code "j";oId "Muscle-Skeletal_00332408";is.last "FALSE";is.first "FALSE";is.singleExon "FALSE"
chrX	transdecoder	exon	47210842	47210916	.	+	.	transcript_id "DNTX_00249916";transcript_type "protein_coding";transcript_biotype "protein_coding";exon_number "20";gene_id "XLOC_030794";gene_name "UBA1";class_code "j";oId "Muscle-Skeletal_00332408";is.last "FALSE";is.first "FALSE";is.singleExon "FALSE"
chrX	transdecoder	exon	47211036	47211225	.	+	.	transcript_id "DNTX_00249916";transcript_type "protein_coding";transcript_biotype "protein_coding";exon_number "21";gene_id "XLOC_030794";gene_name "UBA1";class_code "j";oId "Muscle-Skeletal_00332408";is.last "FALSE";is.first "FALSE";is.singleExon "FALSE"
chrX	transdecoder	exon	47212424	47212512	.	+	.	transcript_id "DNTX_00249916";transcript_type "protein_coding";transcript_biotype "protein_coding";exon_number "22";gene_id "XLOC_030794";gene_name "UBA1";class_code "j";oId "Muscle-Skeletal_00332408";is.last "FALSE";is.first "FALSE";is.singleExon "FALSE"
chrX	transdecoder	exon	47212771	47212863	.	+	.	transcript_id "DNTX_00249916";transcript_type "protein_coding";transcript_biotype "protein_coding";exon_number "23";gene_id "XLOC_030794";gene_name "UBA1";class_code "j";oId "Muscle-Skeletal_00332408";is.last "FALSE";is.first "FALSE";is.singleExon "FALSE"
chrX	transdecoder	exon	47212990	47213181	.	+	.	transcript_id "DNTX_00249916";transcript_type "protein_coding";transcript_biotype "protein_coding";exon_number "24";gene_id "XLOC_030794";gene_name "UBA1";class_code "j";oId "Muscle-Skeletal_00332408";is.last "FALSE";is.first "FALSE";is.singleExon "FALSE"
chrX	transdecoder	exon	47214327	47214428	.	+	.	transcript_id "DNTX_00249916";transcript_type "protein_coding";transcript_biotype "protein_coding";exon_number "25";gene_id "XLOC_030794";gene_name "UBA1";class_code "j";oId "Muscle-Skeletal_00332408";is.last "FALSE";is.first "FALSE";is.singleExon "FALSE"
chrX	transdecoder	exon	47214537	47214637	.	+	.	transcript_id "DNTX_00249916";transcript_type "protein_coding";transcript_biotype "protein_coding";exon_number "26";gene_id "XLOC_030794";gene_name "UBA1";class_code "j";oId "Muscle-Skeletal_00332408";is.last "FALSE";is.first "FALSE";is.singleExon "FALSE"
chrX	transdecoder	exon	47214794	47215126	.	+	.	transcript_id "DNTX_00249916";transcript_type "protein_coding";transcript_biotype "protein_coding";exon_number "27";gene_id "XLOC_030794";gene_name "UBA1";class_code "j";oId "Muscle-Skeletal_00332408";is.last "TRUE";is.first "FALSE";is.singleExon "FALSE"
chrX	transdecoder	five_prime_UTR	47193444	47194024	.	+	.	transcript_id "DNTX_00249916";transcript_type "protein_coding";transcript_biotype "protein_coding";gene_id "XLOC_030794";gene_name "UBA1";class_code "j";oId "Muscle-Skeletal_00332408";is.last "FALSE";novel_exon_id "nvl_exon202335";novel_exon_type "novel_TSS";is.first "TRUE";is.singleExon "FALSE"
chrX	transdecoder	five_prime_UTR	47196356	47196469	.	+	.	transcript_id "DNTX_00249916";transcript_type "protein_coding";transcript_biotype "protein_coding";gene_id "XLOC_030794";gene_name "UBA1";class_code "j";oId "Muscle-Skeletal_00332408";is.last "FALSE";novel_exon_id "nvl_exon202336";novel_exon_type "novel_exon";is.first "FALSE";is.singleExon "FALSE"
chrX	transdecoder	start_codon	47198803	47198805	.	+	0	transcript_id "DNTX_00249916";transcript_type "protein_coding";transcript_biotype "protein_coding";gene_id "XLOC_030794";gene_name "UBA1";class_code "j";oId "Muscle-Skeletal_00332408";is.last "FALSE";is.first "FALSE";is.singleExon "FALSE"
chrX	transdecoder	CDS	47198803	47198919	.	+	0	transcript_id "DNTX_00249916";transcript_type "protein_coding";transcript_biotype "protein_coding";gene_id "XLOC_030794";gene_name "UBA1";class_code "j";oId "Muscle-Skeletal_00332408";is.last "FALSE";is.first "FALSE";is.singleExon "FALSE"
chrX	transdecoder	CDS	47199048	47199106	.	+	0	transcript_id "DNTX_00249916";transcript_type "protein_coding";transcript_biotype "protein_coding";gene_id "XLOC_030794";gene_name "UBA1";class_code "j";oId "Muscle-Skeletal_00332408";is.last "FALSE";is.first "FALSE";is.singleExon "FALSE"
chrX	transdecoder	CDS	47199209	47199377	.	+	1	transcript_id "DNTX_00249916";transcript_type "protein_coding";transcript_biotype "protein_coding";gene_id "XLOC_030794";gene_name "UBA1";class_code "j";oId "Muscle-Skeletal_00332408";is.last "FALSE";is.first "FALSE";is.singleExon "FALSE"
chrX	transdecoder	CDS	47199480	47199614	.	+	0	transcript_id "DNTX_00249916";transcript_type "protein_coding";transcript_biotype "protein_coding";gene_id "XLOC_030794";gene_name "UBA1";class_code "j";oId "Muscle-Skeletal_00332408";is.last "FALSE";is.first "FALSE";is.singleExon "FALSE"
chrX	transdecoder	CDS	47200894	47201000	.	+	0	transcript_id "DNTX_00249916";transcript_type "protein_coding";transcript_biotype "protein_coding";gene_id "XLOC_030794";gene_name "UBA1";class_code "j";oId "Muscle-Skeletal_00332408";is.last "FALSE";is.first "FALSE";is.singleExon "FALSE"
chrX	transdecoder	CDS	47201276	47201366	.	+	1	transcript_id "DNTX_00249916";transcript_type "protein_coding";transcript_biotype "protein_coding";gene_id "XLOC_030794";gene_name "UBA1";class_code "j";oId "Muscle-Skeletal_00332408";is.last "FALSE";is.first "FALSE";is.singleExon "FALSE"
chrX	transdecoder	CDS	47201478	47201610	.	+	0	transcript_id "DNTX_00249916";transcript_type "protein_coding";transcript_biotype "protein_coding";gene_id "XLOC_030794";gene_name "UBA1";class_code "j";oId "Muscle-Skeletal_00332408";is.last "FALSE";is.first "FALSE";is.singleExon "FALSE"
chrX	transdecoder	CDS	47202156	47202253	.	+	2	transcript_id "DNTX_00249916";transcript_type "protein_coding";transcript_biotype "protein_coding";gene_id "XLOC_030794";gene_name "UBA1";class_code "j";oId "Muscle-Skeletal_00332408";is.last "FALSE";is.first "FALSE";is.singleExon "FALSE"
chrX	transdecoder	CDS	47202358	47202504	.	+	0	transcript_id "DNTX_00249916";transcript_type "protein_coding";transcript_biotype "protein_coding";gene_id "XLOC_030794";gene_name "UBA1";class_code "j";oId "Muscle-Skeletal_00332408";is.last "FALSE";is.first "FALSE";is.singleExon "FALSE"
chrX	transdecoder	CDS	47202638	47202814	.	+	0	transcript_id "DNTX_00249916";transcript_type "protein_coding";transcript_biotype "protein_coding";gene_id "XLOC_030794";gene_name "UBA1";class_code "j";oId "Muscle-Skeletal_00332408";is.last "FALSE";is.first "FALSE";is.singleExon "FALSE"
chrX	transdecoder	CDS	47202943	47203047	.	+	0	transcript_id "DNTX_00249916";transcript_type "protein_coding";transcript_biotype "protein_coding";gene_id "XLOC_030794";gene_name "UBA1";class_code "j";oId "Muscle-Skeletal_00332408";is.last "FALSE";is.first "FALSE";is.singleExon "FALSE"
chrX	transdecoder	CDS	47203134	47203214	.	+	0	transcript_id "DNTX_00249916";transcript_type "protein_coding";transcript_biotype "protein_coding";gene_id "XLOC_030794";gene_name "UBA1";class_code "j";oId "Muscle-Skeletal_00332408";is.last "FALSE";is.first "FALSE";is.singleExon "FALSE"
chrX	transdecoder	CDS	47203541	47203696	.	+	0	transcript_id "DNTX_00249916";transcript_type "protein_coding";transcript_biotype "protein_coding";gene_id "XLOC_030794";gene_name "UBA1";class_code "j";oId "Muscle-Skeletal_00332408";is.last "FALSE";is.first "FALSE";is.singleExon "FALSE"
chrX	transdecoder	CDS	47205948	47206113	.	+	0	transcript_id "DNTX_00249916";transcript_type "protein_coding";transcript_biotype "protein_coding";gene_id "XLOC_030794";gene_name "UBA1";class_code "j";oId "Muscle-Skeletal_00332408";is.last "FALSE";is.first "FALSE";is.singleExon "FALSE"
chrX	transdecoder	CDS	47206248	47206444	.	+	2	transcript_id "DNTX_00249916";transcript_type "protein_coding";transcript_biotype "protein_coding";gene_id "XLOC_030794";gene_name "UBA1";class_code "j";oId "Muscle-Skeletal_00332408";is.last "FALSE";is.first "FALSE";is.singleExon "FALSE"
chrX	transdecoder	CDS	47209623	47209687	.	+	0	transcript_id "DNTX_00249916";transcript_type "protein_coding";transcript_biotype "protein_coding";gene_id "XLOC_030794";gene_name "UBA1";class_code "j";oId "Muscle-Skeletal_00332408";is.last "FALSE";is.first "FALSE";is.singleExon "FALSE"
chrX	transdecoder	CDS	47209928	47210123	.	+	1	transcript_id "DNTX_00249916";transcript_type "protein_coding";transcript_biotype "protein_coding";gene_id "XLOC_030794";gene_name "UBA1";class_code "j";oId "Muscle-Skeletal_00332408";is.last "FALSE";is.first "FALSE";is.singleExon "FALSE"
chrX	transdecoder	CDS	47210842	47210916	.	+	0	transcript_id "DNTX_00249916";transcript_type "protein_coding";transcript_biotype "protein_coding";gene_id "XLOC_030794";gene_name "UBA1";class_code "j";oId "Muscle-Skeletal_00332408";is.last "FALSE";is.first "FALSE";is.singleExon "FALSE"
chrX	transdecoder	CDS	47211036	47211225	.	+	0	transcript_id "DNTX_00249916";transcript_type "protein_coding";transcript_biotype "protein_coding";gene_id "XLOC_030794";gene_name "UBA1";class_code "j";oId "Muscle-Skeletal_00332408";is.last "FALSE";is.first "FALSE";is.singleExon "FALSE"
chrX	transdecoder	CDS	47212424	47212512	.	+	2	transcript_id "DNTX_00249916";transcript_type "protein_coding";transcript_biotype "protein_coding";gene_id "XLOC_030794";gene_name "UBA1";class_code "j";oId "Muscle-Skeletal_00332408";is.last "FALSE";is.first "FALSE";is.singleExon "FALSE"
chrX	transdecoder	CDS	47212771	47212863	.	+	0	transcript_id "DNTX_00249916";transcript_type "protein_coding";transcript_biotype "protein_coding";gene_id "XLOC_030794";gene_name "UBA1";class_code "j";oId "Muscle-Skeletal_00332408";is.last "FALSE";is.first "FALSE";is.singleExon "FALSE"
chrX	transdecoder	CDS	47212990	47213181	.	+	0	transcript_id "DNTX_00249916";transcript_type "protein_coding";transcript_biotype "protein_coding";gene_id "XLOC_030794";gene_name "UBA1";class_code "j";oId "Muscle-Skeletal_00332408";is.last "FALSE";is.first "FALSE";is.singleExon "FALSE"
chrX	transdecoder	CDS	47214327	47214428	.	+	0	transcript_id "DNTX_00249916";transcript_type "protein_coding";transcript_biotype "protein_coding";gene_id "XLOC_030794";gene_name "UBA1";class_code "j";oId "Muscle-Skeletal_00332408";is.last "FALSE";is.first "FALSE";is.singleExon "FALSE"
chrX	transdecoder	CDS	47214537	47214637	.	+	0	transcript_id "DNTX_00249916";transcript_type "protein_coding";transcript_biotype "protein_coding";gene_id "XLOC_030794";gene_name "UBA1";class_code "j";oId "Muscle-Skeletal_00332408";is.last "FALSE";is.first "FALSE";is.singleExon "FALSE"
chrX	transdecoder	CDS	47214794	47214926	.	+	1	transcript_id "DNTX_00249916";transcript_type "protein_coding";transcript_biotype "protein_coding";gene_id "XLOC_030794";gene_name "UBA1";class_code "j";oId "Muscle-Skeletal_00332408";is.last "FALSE";is.first "FALSE";is.singleExon "FALSE"
chrX	transdecoder	stop_codon	47214927	47214929	.	+	0	transcript_id "DNTX_00249916";transcript_type "protein_coding";transcript_biotype "protein_coding";gene_id "XLOC_030794";gene_name "UBA1";class_code "j";oId "Muscle-Skeletal_00332408";is.last "FALSE";is.first "FALSE";is.singleExon "FALSE"
chrX	transdecoder	three_prime_UTR	47214930	47215126	.	+	.	transcript_id "DNTX_00249916";transcript_type "protein_coding";transcript_biotype "protein_coding";gene_id "XLOC_030794";gene_name "UBA1";class_code "j";oId "Muscle-Skeletal_00332408";is.last "FALSE";is.first "FALSE";is.singleExon "FALSE"
chrX	transdecoder	transcript	47193491	47215126	.	+	.	transcript_id "DNTX_00249917";transcript_type "protein_coding";transcript_biotype "protein_coding";gene_id "XLOC_030794";gene_name "UBA1";class_code "j";oId "Muscle-Skeletal_00330047";is.last "FALSE";is.first "FALSE";is.singleExon "FALSE"
chrX	transdecoder	exon	47193491	47194024	.	+	.	transcript_id "DNTX_00249917";transcript_type "protein_coding";transcript_biotype "protein_coding";exon_number "1";gene_id "XLOC_030794";gene_name "UBA1";class_code "j";oId "Muscle-Skeletal_00330047";is.last "FALSE";novel_exon_id "nvl_exon202337";novel_exon_type "novel_TSS";is.first "TRUE";is.singleExon "FALSE"
chrX	transdecoder	exon	47196356	47196469	.	+	.	transcript_id "DNTX_00249917";transcript_type "protein_coding";transcript_biotype "protein_coding";exon_number "2";gene_id "XLOC_030794";gene_name "UBA1";class_code "j";oId "Muscle-Skeletal_00330047";is.last "FALSE";novel_exon_id "nvl_exon202336";novel_exon_type "novel_exon";is.first "FALSE";is.singleExon "FALSE"
chrX	transdecoder	exon	47196947	47197024	.	+	.	transcript_id "DNTX_00249917";transcript_type "protein_coding";transcript_biotype "protein_coding";exon_number "3";gene_id "XLOC_030794";gene_name "UBA1";class_code "j";oId "Muscle-Skeletal_00330047";is.last "FALSE";novel_exon_id "nvl_exon202330";novel_exon_type "novel_exon";is.first "FALSE";is.singleExon "FALSE"
chrX	transdecoder	exon	47198803	47198919	.	+	.	transcript_id "DNTX_00249917";transcript_type "protein_coding";transcript_biotype "protein_coding";exon_number "4";gene_id "XLOC_030794";gene_name "UBA1";class_code "j";oId "Muscle-Skeletal_00330047";is.last "FALSE";is.first "FALSE";is.singleExon "FALSE"
chrX	transdecoder	exon	47199048	47199106	.	+	.	transcript_id "DNTX_00249917";transcript_type "protein_coding";transcript_biotype "protein_coding";exon_number "5";gene_id "XLOC_030794";gene_name "UBA1";class_code "j";oId "Muscle-Skeletal_00330047";is.last "FALSE";is.first "FALSE";is.singleExon "FALSE"
chrX	transdecoder	exon	47199209	47199377	.	+	.	transcript_id "DNTX_00249917";transcript_type "protein_coding";transcript_biotype "protein_coding";exon_number "6";gene_id "XLOC_030794";gene_name "UBA1";class_code "j";oId "Muscle-Skeletal_00330047";is.last "FALSE";is.first "FALSE";is.singleExon "FALSE"
chrX	transdecoder	exon	47199480	47199614	.	+	.	transcript_id "DNTX_00249917";transcript_type "protein_coding";transcript_biotype "protein_coding";exon_number "7";gene_id "XLOC_030794";gene_name "UBA1";class_code "j";oId "Muscle-Skeletal_00330047";is.last "FALSE";is.first "FALSE";is.singleExon "FALSE"
chrX	transdecoder	exon	47200894	47201000	.	+	.	transcript_id "DNTX_00249917";transcript_type "protein_coding";transcript_biotype "protein_coding";exon_number "8";gene_id "XLOC_030794";gene_name "UBA1";class_code "j";oId "Muscle-Skeletal_00330047";is.last "FALSE";is.first "FALSE";is.singleExon "FALSE"
chrX	transdecoder	exon	47201276	47201366	.	+	.	transcript_id "DNTX_00249917";transcript_type "protein_coding";transcript_biotype "protein_coding";exon_number "9";gene_id "XLOC_030794";gene_name "UBA1";class_code "j";oId "Muscle-Skeletal_00330047";is.last "FALSE";is.first "FALSE";is.singleExon "FALSE"
chrX	transdecoder	exon	47201478	47201610	.	+	.	transcript_id "DNTX_00249917";transcript_type "protein_coding";transcript_biotype "protein_coding";exon_number "10";gene_id "XLOC_030794";gene_name "UBA1";class_code "j";oId "Muscle-Skeletal_00330047";is.last "FALSE";is.first "FALSE";is.singleExon "FALSE"
chrX	transdecoder	exon	47202156	47202253	.	+	.	transcript_id "DNTX_00249917";transcript_type "protein_coding";transcript_biotype "protein_coding";exon_number "11";gene_id "XLOC_030794";gene_name "UBA1";class_code "j";oId "Muscle-Skeletal_00330047";is.last "FALSE";is.first "FALSE";is.singleExon "FALSE"
chrX	transdecoder	exon	47202358	47202504	.	+	.	transcript_id "DNTX_00249917";transcript_type "protein_coding";transcript_biotype "protein_coding";exon_number "12";gene_id "XLOC_030794";gene_name "UBA1";class_code "j";oId "Muscle-Skeletal_00330047";is.last "FALSE";is.first "FALSE";is.singleExon "FALSE"
chrX	transdecoder	exon	47202638	47202814	.	+	.	transcript_id "DNTX_00249917";transcript_type "protein_coding";transcript_biotype "protein_coding";exon_number "13";gene_id "XLOC_030794";gene_name "UBA1";class_code "j";oId "Muscle-Skeletal_00330047";is.last "FALSE";is.first "FALSE";is.singleExon "FALSE"
chrX	transdecoder	exon	47202943	47203047	.	+	.	transcript_id "DNTX_00249917";transcript_type "protein_coding";transcript_biotype "protein_coding";exon_number "14";gene_id "XLOC_030794";gene_name "UBA1";class_code "j";oId "Muscle-Skeletal_00330047";is.last "FALSE";is.first "FALSE";is.singleExon "FALSE"
chrX	transdecoder	exon	47203134	47203214	.	+	.	transcript_id "DNTX_00249917";transcript_type "protein_coding";transcript_biotype "protein_coding";exon_number "15";gene_id "XLOC_030794";gene_name "UBA1";class_code "j";oId "Muscle-Skeletal_00330047";is.last "FALSE";is.first "FALSE";is.singleExon "FALSE"
chrX	transdecoder	exon	47203541	47203696	.	+	.	transcript_id "DNTX_00249917";transcript_type "protein_coding";transcript_biotype "protein_coding";exon_number "16";gene_id "XLOC_030794";gene_name "UBA1";class_code "j";oId "Muscle-Skeletal_00330047";is.last "FALSE";is.first "FALSE";is.singleExon "FALSE"
chrX	transdecoder	exon	47205948	47206113	.	+	.	transcript_id "DNTX_00249917";transcript_type "protein_coding";transcript_biotype "protein_coding";exon_number "17";gene_id "XLOC_030794";gene_name "UBA1";class_code "j";oId "Muscle-Skeletal_00330047";is.last "FALSE";is.first "FALSE";is.singleExon "FALSE"
chrX	transdecoder	exon	47206248	47206444	.	+	.	transcript_id "DNTX_00249917";transcript_type "protein_coding";transcript_biotype "protein_coding";exon_number "18";gene_id "XLOC_030794";gene_name "UBA1";class_code "j";oId "Muscle-Skeletal_00330047";is.last "FALSE";is.first "FALSE";is.singleExon "FALSE"
chrX	transdecoder	exon	47209623	47209687	.	+	.	transcript_id "DNTX_00249917";transcript_type "protein_coding";transcript_biotype "protein_coding";exon_number "19";gene_id "XLOC_030794";gene_name "UBA1";class_code "j";oId "Muscle-Skeletal_00330047";is.last "FALSE";is.first "FALSE";is.singleExon "FALSE"
chrX	transdecoder	exon	47209928	47210123	.	+	.	transcript_id "DNTX_00249917";transcript_type "protein_coding";transcript_biotype "protein_coding";exon_number "20";gene_id "XLOC_030794";gene_name "UBA1";class_code "j";oId "Muscle-Skeletal_00330047";is.last "FALSE";is.first "FALSE";is.singleExon "FALSE"
chrX	transdecoder	exon	47210842	47210916	.	+	.	transcript_id "DNTX_00249917";transcript_type "protein_coding";transcript_biotype "protein_coding";exon_number "21";gene_id "XLOC_030794";gene_name "UBA1";class_code "j";oId "Muscle-Skeletal_00330047";is.last "FALSE";is.first "FALSE";is.singleExon "FALSE"
chrX	transdecoder	exon	47211036	47211225	.	+	.	transcript_id "DNTX_00249917";transcript_type "protein_coding";transcript_biotype "protein_coding";exon_number "22";gene_id "XLOC_030794";gene_name "UBA1";class_code "j";oId "Muscle-Skeletal_00330047";is.last "FALSE";is.first "FALSE";is.singleExon "FALSE"
chrX	transdecoder	exon	47212424	47212512	.	+	.	transcript_id "DNTX_00249917";transcript_type "protein_coding";transcript_biotype "protein_coding";exon_number "23";gene_id "XLOC_030794";gene_name "UBA1";class_code "j";oId "Muscle-Skeletal_00330047";is.last "FALSE";is.first "FALSE";is.singleExon "FALSE"
chrX	transdecoder	exon	47212771	47212863	.	+	.	transcript_id "DNTX_00249917";transcript_type "protein_coding";transcript_biotype "protein_coding";exon_number "24";gene_id "XLOC_030794";gene_name "UBA1";class_code "j";oId "Muscle-Skeletal_00330047";is.last "FALSE";is.first "FALSE";is.singleExon "FALSE"
chrX	transdecoder	exon	47212990	47213181	.	+	.	transcript_id "DNTX_00249917";transcript_type "protein_coding";transcript_biotype "protein_coding";exon_number "25";gene_id "XLOC_030794";gene_name "UBA1";class_code "j";oId "Muscle-Skeletal_00330047";is.last "FALSE";is.first "FALSE";is.singleExon "FALSE"
chrX	transdecoder	exon	47214327	47214428	.	+	.	transcript_id "DNTX_00249917";transcript_type "protein_coding";transcript_biotype "protein_coding";exon_number "26";gene_id "XLOC_030794";gene_name "UBA1";class_code "j";oId "Muscle-Skeletal_00330047";is.last "FALSE";is.first "FALSE";is.singleExon "FALSE"
chrX	transdecoder	exon	47214537	47214637	.	+	.	transcript_id "DNTX_00249917";transcript_type "protein_coding";transcript_biotype "protein_coding";exon_number "27";gene_id "XLOC_030794";gene_name "UBA1";class_code "j";oId "Muscle-Skeletal_00330047";is.last "FALSE";is.first "FALSE";is.singleExon "FALSE"
chrX	transdecoder	exon	47214794	47215126	.	+	.	transcript_id "DNTX_00249917";transcript_type "protein_coding";transcript_biotype "protein_coding";exon_number "28";gene_id "XLOC_030794";gene_name "UBA1";class_code "j";oId "Muscle-Skeletal_00330047";is.last "TRUE";is.first "FALSE";is.singleExon "FALSE"
chrX	transdecoder	five_prime_UTR	47193491	47194024	.	+	.	transcript_id "DNTX_00249917";transcript_type "protein_coding";transcript_biotype "protein_coding";gene_id "XLOC_030794";gene_name "UBA1";class_code "j";oId "Muscle-Skeletal_00330047";is.last "FALSE";novel_exon_id "nvl_exon202337";novel_exon_type "novel_TSS";is.first "TRUE";is.singleExon "FALSE"
chrX	transdecoder	five_prime_UTR	47196356	47196469	.	+	.	transcript_id "DNTX_00249917";transcript_type "protein_coding";transcript_biotype "protein_coding";gene_id "XLOC_030794";gene_name "UBA1";class_code "j";oId "Muscle-Skeletal_00330047";is.last "FALSE";novel_exon_id "nvl_exon202336";novel_exon_type "novel_exon";is.first "FALSE";is.singleExon "FALSE"
chrX	transdecoder	five_prime_UTR	47196947	47197006	.	+	.	transcript_id "DNTX_00249917";transcript_type "protein_coding";transcript_biotype "protein_coding";gene_id "XLOC_030794";gene_name "UBA1";class_code "j";oId "Muscle-Skeletal_00330047";is.last "FALSE";is.first "FALSE";is.singleExon "FALSE"
chrX	transdecoder	start_codon	47197007	47197009	.	+	0	transcript_id "DNTX_00249917";transcript_type "protein_coding";transcript_biotype "protein_coding";gene_id "XLOC_030794";gene_name "UBA1";class_code "j";oId "Muscle-Skeletal_00330047";is.last "FALSE";is.first "FALSE";is.singleExon "FALSE"
chrX	transdecoder	CDS	47197007	47197024	.	+	0	transcript_id "DNTX_00249917";transcript_type "protein_coding";transcript_biotype "protein_coding";gene_id "XLOC_030794";gene_name "UBA1";class_code "j";oId "Muscle-Skeletal_00330047";is.last "FALSE";is.first "FALSE";is.singleExon "FALSE"
chrX	transdecoder	CDS	47198803	47198919	.	+	0	transcript_id "DNTX_00249917";transcript_type "protein_coding";transcript_biotype "protein_coding";gene_id "XLOC_030794";gene_name "UBA1";class_code "j";oId "Muscle-Skeletal_00330047";is.last "FALSE";is.first "FALSE";is.singleExon "FALSE"
chrX	transdecoder	CDS	47199048	47199106	.	+	0	transcript_id "DNTX_00249917";transcript_type "protein_coding";transcript_biotype "protein_coding";gene_id "XLOC_030794";gene_name "UBA1";class_code "j";oId "Muscle-Skeletal_00330047";is.last "FALSE";is.first "FALSE";is.singleExon "FALSE"
chrX	transdecoder	CDS	47199209	47199377	.	+	1	transcript_id "DNTX_00249917";transcript_type "protein_coding";transcript_biotype "protein_coding";gene_id "XLOC_030794";gene_name "UBA1";class_code "j";oId "Muscle-Skeletal_00330047";is.last "FALSE";is.first "FALSE";is.singleExon "FALSE"
chrX	transdecoder	CDS	47199480	47199614	.	+	0	transcript_id "DNTX_00249917";transcript_type "protein_coding";transcript_biotype "protein_coding";gene_id "XLOC_030794";gene_name "UBA1";class_code "j";oId "Muscle-Skeletal_00330047";is.last "FALSE";is.first "FALSE";is.singleExon "FALSE"
chrX	transdecoder	CDS	47200894	47201000	.	+	0	transcript_id "DNTX_00249917";transcript_type "protein_coding";transcript_biotype "protein_coding";gene_id "XLOC_030794";gene_name "UBA1";class_code "j";oId "Muscle-Skeletal_00330047";is.last "FALSE";is.first "FALSE";is.singleExon "FALSE"
chrX	transdecoder	CDS	47201276	47201366	.	+	1	transcript_id "DNTX_00249917";transcript_type "protein_coding";transcript_biotype "protein_coding";gene_id "XLOC_030794";gene_name "UBA1";class_code "j";oId "Muscle-Skeletal_00330047";is.last "FALSE";is.first "FALSE";is.singleExon "FALSE"
chrX	transdecoder	CDS	47201478	47201610	.	+	0	transcript_id "DNTX_00249917";transcript_type "protein_coding";transcript_biotype "protein_coding";gene_id "XLOC_030794";gene_name "UBA1";class_code "j";oId "Muscle-Skeletal_00330047";is.last "FALSE";is.first "FALSE";is.singleExon "FALSE"
chrX	transdecoder	CDS	47202156	47202253	.	+	2	transcript_id "DNTX_00249917";transcript_type "protein_coding";transcript_biotype "protein_coding";gene_id "XLOC_030794";gene_name "UBA1";class_code "j";oId "Muscle-Skeletal_00330047";is.last "FALSE";is.first "FALSE";is.singleExon "FALSE"
chrX	transdecoder	CDS	47202358	47202504	.	+	0	transcript_id "DNTX_00249917";transcript_type "protein_coding";transcript_biotype "protein_coding";gene_id "XLOC_030794";gene_name "UBA1";class_code "j";oId "Muscle-Skeletal_00330047";is.last "FALSE";is.first "FALSE";is.singleExon "FALSE"
chrX	transdecoder	CDS	47202638	47202814	.	+	0	transcript_id "DNTX_00249917";transcript_type "protein_coding";transcript_biotype "protein_coding";gene_id "XLOC_030794";gene_name "UBA1";class_code "j";oId "Muscle-Skeletal_00330047";is.last "FALSE";is.first "FALSE";is.singleExon "FALSE"
chrX	transdecoder	CDS	47202943	47203047	.	+	0	transcript_id "DNTX_00249917";transcript_type "protein_coding";transcript_biotype "protein_coding";gene_id "XLOC_030794";gene_name "UBA1";class_code "j";oId "Muscle-Skeletal_00330047";is.last "FALSE";is.first "FALSE";is.singleExon "FALSE"
chrX	transdecoder	CDS	47203134	47203214	.	+	0	transcript_id "DNTX_00249917";transcript_type "protein_coding";transcript_biotype "protein_coding";gene_id "XLOC_030794";gene_name "UBA1";class_code "j";oId "Muscle-Skeletal_00330047";is.last "FALSE";is.first "FALSE";is.singleExon "FALSE"
chrX	transdecoder	CDS	47203541	47203696	.	+	0	transcript_id "DNTX_00249917";transcript_type "protein_coding";transcript_biotype "protein_coding";gene_id "XLOC_030794";gene_name "UBA1";class_code "j";oId "Muscle-Skeletal_00330047";is.last "FALSE";is.first "FALSE";is.singleExon "FALSE"
chrX	transdecoder	CDS	47205948	47206113	.	+	0	transcript_id "DNTX_00249917";transcript_type "protein_coding";transcript_biotype "protein_coding";gene_id "XLOC_030794";gene_name "UBA1";class_code "j";oId "Muscle-Skeletal_00330047";is.last "FALSE";is.first "FALSE";is.singleExon "FALSE"
chrX	transdecoder	CDS	47206248	47206444	.	+	2	transcript_id "DNTX_00249917";transcript_type "protein_coding";transcript_biotype "protein_coding";gene_id "XLOC_030794";gene_name "UBA1";class_code "j";oId "Muscle-Skeletal_00330047";is.last "FALSE";is.first "FALSE";is.singleExon "FALSE"
chrX	transdecoder	CDS	47209623	47209687	.	+	0	transcript_id "DNTX_00249917";transcript_type "protein_coding";transcript_biotype "protein_coding";gene_id "XLOC_030794";gene_name "UBA1";class_code "j";oId "Muscle-Skeletal_00330047";is.last "FALSE";is.first "FALSE";is.singleExon "FALSE"
chrX	transdecoder	CDS	47209928	47210123	.	+	1	transcript_id "DNTX_00249917";transcript_type "protein_coding";transcript_biotype "protein_coding";gene_id "XLOC_030794";gene_name "UBA1";class_code "j";oId "Muscle-Skeletal_00330047";is.last "FALSE";is.first "FALSE";is.singleExon "FALSE"
chrX	transdecoder	CDS	47210842	47210916	.	+	0	transcript_id "DNTX_00249917";transcript_type "protein_coding";transcript_biotype "protein_coding";gene_id "XLOC_030794";gene_name "UBA1";class_code "j";oId "Muscle-Skeletal_00330047";is.last "FALSE";is.first "FALSE";is.singleExon "FALSE"
chrX	transdecoder	CDS	47211036	47211225	.	+	0	transcript_id "DNTX_00249917";transcript_type "protein_coding";transcript_biotype "protein_coding";gene_id "XLOC_030794";gene_name "UBA1";class_code "j";oId "Muscle-Skeletal_00330047";is.last "FALSE";is.first "FALSE";is.singleExon "FALSE"
chrX	transdecoder	CDS	47212424	47212512	.	+	2	transcript_id "DNTX_00249917";transcript_type "protein_coding";transcript_biotype "protein_coding";gene_id "XLOC_030794";gene_name "UBA1";class_code "j";oId "Muscle-Skeletal_00330047";is.last "FALSE";is.first "FALSE";is.singleExon "FALSE"
chrX	transdecoder	CDS	47212771	47212863	.	+	0	transcript_id "DNTX_00249917";transcript_type "protein_coding";transcript_biotype "protein_coding";gene_id "XLOC_030794";gene_name "UBA1";class_code "j";oId "Muscle-Skeletal_00330047";is.last "FALSE";is.first "FALSE";is.singleExon "FALSE"
chrX	transdecoder	CDS	47212990	47213181	.	+	0	transcript_id "DNTX_00249917";transcript_type "protein_coding";transcript_biotype "protein_coding";gene_id "XLOC_030794";gene_name "UBA1";class_code "j";oId "Muscle-Skeletal_00330047";is.last "FALSE";is.first "FALSE";is.singleExon "FALSE"
chrX	transdecoder	CDS	47214327	47214428	.	+	0	transcript_id "DNTX_00249917";transcript_type "protein_coding";transcript_biotype "protein_coding";gene_id "XLOC_030794";gene_name "UBA1";class_code "j";oId "Muscle-Skeletal_00330047";is.last "FALSE";is.first "FALSE";is.singleExon "FALSE"
chrX	transdecoder	CDS	47214537	47214637	.	+	0	transcript_id "DNTX_00249917";transcript_type "protein_coding";transcript_biotype "protein_coding";gene_id "XLOC_030794";gene_name "UBA1";class_code "j";oId "Muscle-Skeletal_00330047";is.last "FALSE";is.first "FALSE";is.singleExon "FALSE"
chrX	transdecoder	CDS	47214794	47214926	.	+	1	transcript_id "DNTX_00249917";transcript_type "protein_coding";transcript_biotype "protein_coding";gene_id "XLOC_030794";gene_name "UBA1";class_code "j";oId "Muscle-Skeletal_00330047";is.last "FALSE";is.first "FALSE";is.singleExon "FALSE"
chrX	transdecoder	stop_codon	47214927	47214929	.	+	0	transcript_id "DNTX_00249917";transcript_type "protein_coding";transcript_biotype "protein_coding";gene_id "XLOC_030794";gene_name "UBA1";class_code "j";oId "Muscle-Skeletal_00330047";is.last "FALSE";is.first "FALSE";is.singleExon "FALSE"
chrX	transdecoder	three_prime_UTR	47214930	47215126	.	+	.	transcript_id "DNTX_00249917";transcript_type "protein_coding";transcript_biotype "protein_coding";gene_id "XLOC_030794";gene_name "UBA1";class_code "j";oId "Muscle-Skeletal_00330047";is.last "FALSE";is.first "FALSE";is.singleExon "FALSE"
chrX	transdecoder	transcript	47193494	47215126	.	+	.	transcript_id "DNTX_00249918";transcript_type "protein_coding";transcript_biotype "protein_coding";gene_id "XLOC_030794";gene_name "UBA1";class_code "j";oId "Muscle-Skeletal_00332405";is.last "FALSE";is.first "FALSE";is.singleExon "FALSE"
chrX	transdecoder	exon	47193494	47194024	.	+	.	transcript_id "DNTX_00249918";transcript_type "protein_coding";transcript_biotype "protein_coding";exon_number "1";gene_id "XLOC_030794";gene_name "UBA1";class_code "j";oId "Muscle-Skeletal_00332405";is.last "FALSE";novel_exon_id "nvl_exon202338";novel_exon_type "novel_TSS";is.first "TRUE";is.singleExon "FALSE"
chrX	transdecoder	exon	47196356	47196469	.	+	.	transcript_id "DNTX_00249918";transcript_type "protein_coding";transcript_biotype "protein_coding";exon_number "2";gene_id "XLOC_030794";gene_name "UBA1";class_code "j";oId "Muscle-Skeletal_00332405";is.last "FALSE";novel_exon_id "nvl_exon202336";novel_exon_type "novel_exon";is.first "FALSE";is.singleExon "FALSE"
chrX	transdecoder	exon	47196947	47198355	.	+	.	transcript_id "DNTX_00249918";transcript_type "protein_coding";transcript_biotype "protein_coding";exon_number "3";gene_id "XLOC_030794";gene_name "UBA1";class_code "j";oId "Muscle-Skeletal_00332405";is.last "FALSE";novel_exon_id "nvl_exon202327";novel_exon_type "A5SS";is.first "FALSE";is.singleExon "FALSE"
chrX	transdecoder	exon	47198803	47198919	.	+	.	transcript_id "DNTX_00249918";transcript_type "protein_coding";transcript_biotype "protein_coding";exon_number "4";gene_id "XLOC_030794";gene_name "UBA1";class_code "j";oId "Muscle-Skeletal_00332405";is.last "FALSE";is.first "FALSE";is.singleExon "FALSE"
chrX	transdecoder	exon	47199048	47199106	.	+	.	transcript_id "DNTX_00249918";transcript_type "protein_coding";transcript_biotype "protein_coding";exon_number "5";gene_id "XLOC_030794";gene_name "UBA1";class_code "j";oId "Muscle-Skeletal_00332405";is.last "FALSE";is.first "FALSE";is.singleExon "FALSE"
chrX	transdecoder	exon	47199209	47199377	.	+	.	transcript_id "DNTX_00249918";transcript_type "protein_coding";transcript_biotype "protein_coding";exon_number "6";gene_id "XLOC_030794";gene_name "UBA1";class_code "j";oId "Muscle-Skeletal_00332405";is.last "FALSE";is.first "FALSE";is.singleExon "FALSE"
chrX	transdecoder	exon	47199480	47199614	.	+	.	transcript_id "DNTX_00249918";transcript_type "protein_coding";transcript_biotype "protein_coding";exon_number "7";gene_id "XLOC_030794";gene_name "UBA1";class_code "j";oId "Muscle-Skeletal_00332405";is.last "FALSE";is.first "FALSE";is.singleExon "FALSE"
chrX	transdecoder	exon	47200894	47201000	.	+	.	transcript_id "DNTX_00249918";transcript_type "protein_coding";transcript_biotype "protein_coding";exon_number "8";gene_id "XLOC_030794";gene_name "UBA1";class_code "j";oId "Muscle-Skeletal_00332405";is.last "FALSE";is.first "FALSE";is.singleExon "FALSE"
chrX	transdecoder	exon	47201276	47201366	.	+	.	transcript_id "DNTX_00249918";transcript_type "protein_coding";transcript_biotype "protein_coding";exon_number "9";gene_id "XLOC_030794";gene_name "UBA1";class_code "j";oId "Muscle-Skeletal_00332405";is.last "FALSE";is.first "FALSE";is.singleExon "FALSE"
chrX	transdecoder	exon	47201478	47201610	.	+	.	transcript_id "DNTX_00249918";transcript_type "protein_coding";transcript_biotype "protein_coding";exon_number "10";gene_id "XLOC_030794";gene_name "UBA1";class_code "j";oId "Muscle-Skeletal_00332405";is.last "FALSE";is.first "FALSE";is.singleExon "FALSE"
chrX	transdecoder	exon	47202156	47202253	.	+	.	transcript_id "DNTX_00249918";transcript_type "protein_coding";transcript_biotype "protein_coding";exon_number "11";gene_id "XLOC_030794";gene_name "UBA1";class_code "j";oId "Muscle-Skeletal_00332405";is.last "FALSE";is.first "FALSE";is.singleExon "FALSE"
chrX	transdecoder	exon	47202358	47202504	.	+	.	transcript_id "DNTX_00249918";transcript_type "protein_coding";transcript_biotype "protein_coding";exon_number "12";gene_id "XLOC_030794";gene_name "UBA1";class_code "j";oId "Muscle-Skeletal_00332405";is.last "FALSE";is.first "FALSE";is.singleExon "FALSE"
chrX	transdecoder	exon	47202638	47202814	.	+	.	transcript_id "DNTX_00249918";transcript_type "protein_coding";transcript_biotype "protein_coding";exon_number "13";gene_id "XLOC_030794";gene_name "UBA1";class_code "j";oId "Muscle-Skeletal_00332405";is.last "FALSE";is.first "FALSE";is.singleExon "FALSE"
chrX	transdecoder	exon	47202943	47203047	.	+	.	transcript_id "DNTX_00249918";transcript_type "protein_coding";transcript_biotype "protein_coding";exon_number "14";gene_id "XLOC_030794";gene_name "UBA1";class_code "j";oId "Muscle-Skeletal_00332405";is.last "FALSE";is.first "FALSE";is.singleExon "FALSE"
chrX	transdecoder	exon	47203134	47203214	.	+	.	transcript_id "DNTX_00249918";transcript_type "protein_coding";transcript_biotype "protein_coding";exon_number "15";gene_id "XLOC_030794";gene_name "UBA1";class_code "j";oId "Muscle-Skeletal_00332405";is.last "FALSE";is.first "FALSE";is.singleExon "FALSE"
chrX	transdecoder	exon	47203541	47203696	.	+	.	transcript_id "DNTX_00249918";transcript_type "protein_coding";transcript_biotype "protein_coding";exon_number "16";gene_id "XLOC_030794";gene_name "UBA1";class_code "j";oId "Muscle-Skeletal_00332405";is.last "FALSE";is.first "FALSE";is.singleExon "FALSE"
chrX	transdecoder	exon	47205948	47206113	.	+	.	transcript_id "DNTX_00249918";transcript_type "protein_coding";transcript_biotype "protein_coding";exon_number "17";gene_id "XLOC_030794";gene_name "UBA1";class_code "j";oId "Muscle-Skeletal_00332405";is.last "FALSE";is.first "FALSE";is.singleExon "FALSE"
chrX	transdecoder	exon	47206248	47206444	.	+	.	transcript_id "DNTX_00249918";transcript_type "protein_coding";transcript_biotype "protein_coding";exon_number "18";gene_id "XLOC_030794";gene_name "UBA1";class_code "j";oId "Muscle-Skeletal_00332405";is.last "FALSE";is.first "FALSE";is.singleExon "FALSE"
chrX	transdecoder	exon	47209623	47209687	.	+	.	transcript_id "DNTX_00249918";transcript_type "protein_coding";transcript_biotype "protein_coding";exon_number "19";gene_id "XLOC_030794";gene_name "UBA1";class_code "j";oId "Muscle-Skeletal_00332405";is.last "FALSE";is.first "FALSE";is.singleExon "FALSE"
chrX	transdecoder	exon	47209928	47210123	.	+	.	transcript_id "DNTX_00249918";transcript_type "protein_coding";transcript_biotype "protein_coding";exon_number "20";gene_id "XLOC_030794";gene_name "UBA1";class_code "j";oId "Muscle-Skeletal_00332405";is.last "FALSE";is.first "FALSE";is.singleExon "FALSE"
chrX	transdecoder	exon	47210842	47210916	.	+	.	transcript_id "DNTX_00249918";transcript_type "protein_coding";transcript_biotype "protein_coding";exon_number "21";gene_id "XLOC_030794";gene_name "UBA1";class_code "j";oId "Muscle-Skeletal_00332405";is.last "FALSE";is.first "FALSE";is.singleExon "FALSE"
chrX	transdecoder	exon	47211036	47211225	.	+	.	transcript_id "DNTX_00249918";transcript_type "protein_coding";transcript_biotype "protein_coding";exon_number "22";gene_id "XLOC_030794";gene_name "UBA1";class_code "j";oId "Muscle-Skeletal_00332405";is.last "FALSE";is.first "FALSE";is.singleExon "FALSE"
chrX	transdecoder	exon	47212424	47212512	.	+	.	transcript_id "DNTX_00249918";transcript_type "protein_coding";transcript_biotype "protein_coding";exon_number "23";gene_id "XLOC_030794";gene_name "UBA1";class_code "j";oId "Muscle-Skeletal_00332405";is.last "FALSE";is.first "FALSE";is.singleExon "FALSE"
chrX	transdecoder	exon	47212771	47212863	.	+	.	transcript_id "DNTX_00249918";transcript_type "protein_coding";transcript_biotype "protein_coding";exon_number "24";gene_id "XLOC_030794";gene_name "UBA1";class_code "j";oId "Muscle-Skeletal_00332405";is.last "FALSE";is.first "FALSE";is.singleExon "FALSE"
chrX	transdecoder	exon	47212990	47213181	.	+	.	transcript_id "DNTX_00249918";transcript_type "protein_coding";transcript_biotype "protein_coding";exon_number "25";gene_id "XLOC_030794";gene_name "UBA1";class_code "j";oId "Muscle-Skeletal_00332405";is.last "FALSE";is.first "FALSE";is.singleExon "FALSE"
chrX	transdecoder	exon	47214327	47214428	.	+	.	transcript_id "DNTX_00249918";transcript_type "protein_coding";transcript_biotype "protein_coding";exon_number "26";gene_id "XLOC_030794";gene_name "UBA1";class_code "j";oId "Muscle-Skeletal_00332405";is.last "FALSE";is.first "FALSE";is.singleExon "FALSE"
chrX	transdecoder	exon	47214537	47214637	.	+	.	transcript_id "DNTX_00249918";transcript_type "protein_coding";transcript_biotype "protein_coding";exon_number "27";gene_id "XLOC_030794";gene_name "UBA1";class_code "j";oId "Muscle-Skeletal_00332405";is.last "FALSE";is.first "FALSE";is.singleExon "FALSE"
chrX	transdecoder	exon	47214794	47215126	.	+	.	transcript_id "DNTX_00249918";transcript_type "protein_coding";transcript_biotype "protein_coding";exon_number "28";gene_id "XLOC_030794";gene_name "UBA1";class_code "j";oId "Muscle-Skeletal_00332405";is.last "TRUE";is.first "FALSE";is.singleExon "FALSE"
chrX	transdecoder	five_prime_UTR	47193494	47194024	.	+	.	transcript_id "DNTX_00249918";transcript_type "protein_coding";transcript_biotype "protein_coding";gene_id "XLOC_030794";gene_name "UBA1";class_code "j";oId "Muscle-Skeletal_00332405";is.last "FALSE";novel_exon_id "nvl_exon202338";novel_exon_type "novel_TSS";is.first "TRUE";is.singleExon "FALSE"
chrX	transdecoder	five_prime_UTR	47196356	47196469	.	+	.	transcript_id "DNTX_00249918";transcript_type "protein_coding";transcript_biotype "protein_coding";gene_id "XLOC_030794";gene_name "UBA1";class_code "j";oId "Muscle-Skeletal_00332405";is.last "FALSE";novel_exon_id "nvl_exon202336";novel_exon_type "novel_exon";is.first "FALSE";is.singleExon "FALSE"
chrX	transdecoder	five_prime_UTR	47196947	47198202	.	+	.	transcript_id "DNTX_00249918";transcript_type "protein_coding";transcript_biotype "protein_coding";gene_id "XLOC_030794";gene_name "UBA1";class_code "j";oId "Muscle-Skeletal_00332405";is.last "FALSE";is.first "FALSE";is.singleExon "FALSE"
chrX	transdecoder	start_codon	47198203	47198205	.	+	0	transcript_id "DNTX_00249918";transcript_type "protein_coding";transcript_biotype "protein_coding";gene_id "XLOC_030794";gene_name "UBA1";class_code "j";oId "Muscle-Skeletal_00332405";is.last "FALSE";is.first "FALSE";is.singleExon "FALSE"
chrX	transdecoder	CDS	47198203	47198355	.	+	0	transcript_id "DNTX_00249918";transcript_type "protein_coding";transcript_biotype "protein_coding";gene_id "XLOC_030794";gene_name "UBA1";class_code "j";oId "Muscle-Skeletal_00332405";is.last "FALSE";is.first "FALSE";is.singleExon "FALSE"
chrX	transdecoder	CDS	47198803	47198919	.	+	0	transcript_id "DNTX_00249918";transcript_type "protein_coding";transcript_biotype "protein_coding";gene_id "XLOC_030794";gene_name "UBA1";class_code "j";oId "Muscle-Skeletal_00332405";is.last "FALSE";is.first "FALSE";is.singleExon "FALSE"
chrX	transdecoder	CDS	47199048	47199106	.	+	0	transcript_id "DNTX_00249918";transcript_type "protein_coding";transcript_biotype "protein_coding";gene_id "XLOC_030794";gene_name "UBA1";class_code "j";oId "Muscle-Skeletal_00332405";is.last "FALSE";is.first "FALSE";is.singleExon "FALSE"
chrX	transdecoder	CDS	47199209	47199377	.	+	1	transcript_id "DNTX_00249918";transcript_type "protein_coding";transcript_biotype "protein_coding";gene_id "XLOC_030794";gene_name "UBA1";class_code "j";oId "Muscle-Skeletal_00332405";is.last "FALSE";is.first "FALSE";is.singleExon "FALSE"
chrX	transdecoder	CDS	47199480	47199614	.	+	0	transcript_id "DNTX_00249918";transcript_type "protein_coding";transcript_biotype "protein_coding";gene_id "XLOC_030794";gene_name "UBA1";class_code "j";oId "Muscle-Skeletal_00332405";is.last "FALSE";is.first "FALSE";is.singleExon "FALSE"
chrX	transdecoder	CDS	47200894	47201000	.	+	0	transcript_id "DNTX_00249918";transcript_type "protein_coding";transcript_biotype "protein_coding";gene_id "XLOC_030794";gene_name "UBA1";class_code "j";oId "Muscle-Skeletal_00332405";is.last "FALSE";is.first "FALSE";is.singleExon "FALSE"
chrX	transdecoder	CDS	47201276	47201366	.	+	1	transcript_id "DNTX_00249918";transcript_type "protein_coding";transcript_biotype "protein_coding";gene_id "XLOC_030794";gene_name "UBA1";class_code "j";oId "Muscle-Skeletal_00332405";is.last "FALSE";is.first "FALSE";is.singleExon "FALSE"
chrX	transdecoder	CDS	47201478	47201610	.	+	0	transcript_id "DNTX_00249918";transcript_type "protein_coding";transcript_biotype "protein_coding";gene_id "XLOC_030794";gene_name "UBA1";class_code "j";oId "Muscle-Skeletal_00332405";is.last "FALSE";is.first "FALSE";is.singleExon "FALSE"
chrX	transdecoder	CDS	47202156	47202253	.	+	2	transcript_id "DNTX_00249918";transcript_type "protein_coding";transcript_biotype "protein_coding";gene_id "XLOC_030794";gene_name "UBA1";class_code "j";oId "Muscle-Skeletal_00332405";is.last "FALSE";is.first "FALSE";is.singleExon "FALSE"
chrX	transdecoder	CDS	47202358	47202504	.	+	0	transcript_id "DNTX_00249918";transcript_type "protein_coding";transcript_biotype "protein_coding";gene_id "XLOC_030794";gene_name "UBA1";class_code "j";oId "Muscle-Skeletal_00332405";is.last "FALSE";is.first "FALSE";is.singleExon "FALSE"
chrX	transdecoder	CDS	47202638	47202814	.	+	0	transcript_id "DNTX_00249918";transcript_type "protein_coding";transcript_biotype "protein_coding";gene_id "XLOC_030794";gene_name "UBA1";class_code "j";oId "Muscle-Skeletal_00332405";is.last "FALSE";is.first "FALSE";is.singleExon "FALSE"
chrX	transdecoder	CDS	47202943	47203047	.	+	0	transcript_id "DNTX_00249918";transcript_type "protein_coding";transcript_biotype "protein_coding";gene_id "XLOC_030794";gene_name "UBA1";class_code "j";oId "Muscle-Skeletal_00332405";is.last "FALSE";is.first "FALSE";is.singleExon "FALSE"
chrX	transdecoder	CDS	47203134	47203214	.	+	0	transcript_id "DNTX_00249918";transcript_type "protein_coding";transcript_biotype "protein_coding";gene_id "XLOC_030794";gene_name "UBA1";class_code "j";oId "Muscle-Skeletal_00332405";is.last "FALSE";is.first "FALSE";is.singleExon "FALSE"
chrX	transdecoder	CDS	47203541	47203696	.	+	0	transcript_id "DNTX_00249918";transcript_type "protein_coding";transcript_biotype "protein_coding";gene_id "XLOC_030794";gene_name "UBA1";class_code "j";oId "Muscle-Skeletal_00332405";is.last "FALSE";is.first "FALSE";is.singleExon "FALSE"
chrX	transdecoder	CDS	47205948	47206113	.	+	0	transcript_id "DNTX_00249918";transcript_type "protein_coding";transcript_biotype "protein_coding";gene_id "XLOC_030794";gene_name "UBA1";class_code "j";oId "Muscle-Skeletal_00332405";is.last "FALSE";is.first "FALSE";is.singleExon "FALSE"
chrX	transdecoder	CDS	47206248	47206444	.	+	2	transcript_id "DNTX_00249918";transcript_type "protein_coding";transcript_biotype "protein_coding";gene_id "XLOC_030794";gene_name "UBA1";class_code "j";oId "Muscle-Skeletal_00332405";is.last "FALSE";is.first "FALSE";is.singleExon "FALSE"
chrX	transdecoder	CDS	47209623	47209687	.	+	0	transcript_id "DNTX_00249918";transcript_type "protein_coding";transcript_biotype "protein_coding";gene_id "XLOC_030794";gene_name "UBA1";class_code "j";oId "Muscle-Skeletal_00332405";is.last "FALSE";is.first "FALSE";is.singleExon "FALSE"
chrX	transdecoder	CDS	47209928	47210123	.	+	1	transcript_id "DNTX_00249918";transcript_type "protein_coding";transcript_biotype "protein_coding";gene_id "XLOC_030794";gene_name "UBA1";class_code "j";oId "Muscle-Skeletal_00332405";is.last "FALSE";is.first "FALSE";is.singleExon "FALSE"
chrX	transdecoder	CDS	47210842	47210916	.	+	0	transcript_id "DNTX_00249918";transcript_type "protein_coding";transcript_biotype "protein_coding";gene_id "XLOC_030794";gene_name "UBA1";class_code "j";oId "Muscle-Skeletal_00332405";is.last "FALSE";is.first "FALSE";is.singleExon "FALSE"
chrX	transdecoder	CDS	47211036	47211225	.	+	0	transcript_id "DNTX_00249918";transcript_type "protein_coding";transcript_biotype "protein_coding";gene_id "XLOC_030794";gene_name "UBA1";class_code "j";oId "Muscle-Skeletal_00332405";is.last "FALSE";is.first "FALSE";is.singleExon "FALSE"
chrX	transdecoder	CDS	47212424	47212512	.	+	2	transcript_id "DNTX_00249918";transcript_type "protein_coding";transcript_biotype "protein_coding";gene_id "XLOC_030794";gene_name "UBA1";class_code "j";oId "Muscle-Skeletal_00332405";is.last "FALSE";is.first "FALSE";is.singleExon "FALSE"
chrX	transdecoder	CDS	47212771	47212863	.	+	0	transcript_id "DNTX_00249918";transcript_type "protein_coding";transcript_biotype "protein_coding";gene_id "XLOC_030794";gene_name "UBA1";class_code "j";oId "Muscle-Skeletal_00332405";is.last "FALSE";is.first "FALSE";is.singleExon "FALSE"
chrX	transdecoder	CDS	47212990	47213181	.	+	0	transcript_id "DNTX_00249918";transcript_type "protein_coding";transcript_biotype "protein_coding";gene_id "XLOC_030794";gene_name "UBA1";class_code "j";oId "Muscle-Skeletal_00332405";is.last "FALSE";is.first "FALSE";is.singleExon "FALSE"
chrX	transdecoder	CDS	47214327	47214428	.	+	0	transcript_id "DNTX_00249918";transcript_type "protein_coding";transcript_biotype "protein_coding";gene_id "XLOC_030794";gene_name "UBA1";class_code "j";oId "Muscle-Skeletal_00332405";is.last "FALSE";is.first "FALSE";is.singleExon "FALSE"
chrX	transdecoder	CDS	47214537	47214637	.	+	0	transcript_id "DNTX_00249918";transcript_type "protein_coding";transcript_biotype "protein_coding";gene_id "XLOC_030794";gene_name "UBA1";class_code "j";oId "Muscle-Skeletal_00332405";is.last "FALSE";is.first "FALSE";is.singleExon "FALSE"
chrX	transdecoder	CDS	47214794	47214926	.	+	1	transcript_id "DNTX_00249918";transcript_type "protein_coding";transcript_biotype "protein_coding";gene_id "XLOC_030794";gene_name "UBA1";class_code "j";oId "Muscle-Skeletal_00332405";is.last "FALSE";is.first "FALSE";is.singleExon "FALSE"
chrX	transdecoder	stop_codon	47214927	47214929	.	+	0	transcript_id "DNTX_00249918";transcript_type "protein_coding";transcript_biotype "protein_coding";gene_id "XLOC_030794";gene_name "UBA1";class_code "j";oId "Muscle-Skeletal_00332405";is.last "FALSE";is.first "FALSE";is.singleExon "FALSE"
chrX	transdecoder	three_prime_UTR	47214930	47215126	.	+	.	transcript_id "DNTX_00249918";transcript_type "protein_coding";transcript_biotype "protein_coding";gene_id "XLOC_030794";gene_name "UBA1";class_code "j";oId "Muscle-Skeletal_00332405";is.last "FALSE";is.first "FALSE";is.singleExon "FALSE"
chrX	transdecoder	transcript	47193494	47215126	.	+	.	transcript_id "DNTX_00249919";transcript_type "protein_coding";transcript_biotype "protein_coding";gene_id "XLOC_030794";gene_name "UBA1";class_code "j";oId "Muscle-Skeletal_00334106";is.last "FALSE";is.first "FALSE";is.singleExon "FALSE"
chrX	transdecoder	exon	47193494	47194024	.	+	.	transcript_id "DNTX_00249919";transcript_type "protein_coding";transcript_biotype "protein_coding";exon_number "1";gene_id "XLOC_030794";gene_name "UBA1";class_code "j";oId "Muscle-Skeletal_00334106";is.last "FALSE";novel_exon_id "nvl_exon202338";novel_exon_type "novel_TSS";is.first "TRUE";is.singleExon "FALSE"
chrX	transdecoder	exon	47196356	47198355	.	+	.	transcript_id "DNTX_00249919";transcript_type "protein_coding";transcript_biotype "protein_coding";exon_number "2";gene_id "XLOC_030794";gene_name "UBA1";class_code "j";oId "Muscle-Skeletal_00334106";is.last "FALSE";novel_exon_id "nvl_exon202339";novel_exon_type "A5SS";is.first "FALSE";is.singleExon "FALSE"
chrX	transdecoder	exon	47198803	47198919	.	+	.	transcript_id "DNTX_00249919";transcript_type "protein_coding";transcript_biotype "protein_coding";exon_number "3";gene_id "XLOC_030794";gene_name "UBA1";class_code "j";oId "Muscle-Skeletal_00334106";is.last "FALSE";is.first "FALSE";is.singleExon "FALSE"
chrX	transdecoder	exon	47199048	47199106	.	+	.	transcript_id "DNTX_00249919";transcript_type "protein_coding";transcript_biotype "protein_coding";exon_number "4";gene_id "XLOC_030794";gene_name "UBA1";class_code "j";oId "Muscle-Skeletal_00334106";is.last "FALSE";is.first "FALSE";is.singleExon "FALSE"
chrX	transdecoder	exon	47199209	47199377	.	+	.	transcript_id "DNTX_00249919";transcript_type "protein_coding";transcript_biotype "protein_coding";exon_number "5";gene_id "XLOC_030794";gene_name "UBA1";class_code "j";oId "Muscle-Skeletal_00334106";is.last "FALSE";is.first "FALSE";is.singleExon "FALSE"
chrX	transdecoder	exon	47199480	47199614	.	+	.	transcript_id "DNTX_00249919";transcript_type "protein_coding";transcript_biotype "protein_coding";exon_number "6";gene_id "XLOC_030794";gene_name "UBA1";class_code "j";oId "Muscle-Skeletal_00334106";is.last "FALSE";is.first "FALSE";is.singleExon "FALSE"
chrX	transdecoder	exon	47200894	47201000	.	+	.	transcript_id "DNTX_00249919";transcript_type "protein_coding";transcript_biotype "protein_coding";exon_number "7";gene_id "XLOC_030794";gene_name "UBA1";class_code "j";oId "Muscle-Skeletal_00334106";is.last "FALSE";is.first "FALSE";is.singleExon "FALSE"
chrX	transdecoder	exon	47201276	47201366	.	+	.	transcript_id "DNTX_00249919";transcript_type "protein_coding";transcript_biotype "protein_coding";exon_number "8";gene_id "XLOC_030794";gene_name "UBA1";class_code "j";oId "Muscle-Skeletal_00334106";is.last "FALSE";is.first "FALSE";is.singleExon "FALSE"
chrX	transdecoder	exon	47201478	47201610	.	+	.	transcript_id "DNTX_00249919";transcript_type "protein_coding";transcript_biotype "protein_coding";exon_number "9";gene_id "XLOC_030794";gene_name "UBA1";class_code "j";oId "Muscle-Skeletal_00334106";is.last "FALSE";is.first "FALSE";is.singleExon "FALSE"
chrX	transdecoder	exon	47202156	47202253	.	+	.	transcript_id "DNTX_00249919";transcript_type "protein_coding";transcript_biotype "protein_coding";exon_number "10";gene_id "XLOC_030794";gene_name "UBA1";class_code "j";oId "Muscle-Skeletal_00334106";is.last "FALSE";is.first "FALSE";is.singleExon "FALSE"
chrX	transdecoder	exon	47202358	47202504	.	+	.	transcript_id "DNTX_00249919";transcript_type "protein_coding";transcript_biotype "protein_coding";exon_number "11";gene_id "XLOC_030794";gene_name "UBA1";class_code "j";oId "Muscle-Skeletal_00334106";is.last "FALSE";is.first "FALSE";is.singleExon "FALSE"
chrX	transdecoder	exon	47202638	47202814	.	+	.	transcript_id "DNTX_00249919";transcript_type "protein_coding";transcript_biotype "protein_coding";exon_number "12";gene_id "XLOC_030794";gene_name "UBA1";class_code "j";oId "Muscle-Skeletal_00334106";is.last "FALSE";is.first "FALSE";is.singleExon "FALSE"
chrX	transdecoder	exon	47202943	47203047	.	+	.	transcript_id "DNTX_00249919";transcript_type "protein_coding";transcript_biotype "protein_coding";exon_number "13";gene_id "XLOC_030794";gene_name "UBA1";class_code "j";oId "Muscle-Skeletal_00334106";is.last "FALSE";is.first "FALSE";is.singleExon "FALSE"
chrX	transdecoder	exon	47203134	47203214	.	+	.	transcript_id "DNTX_00249919";transcript_type "protein_coding";transcript_biotype "protein_coding";exon_number "14";gene_id "XLOC_030794";gene_name "UBA1";class_code "j";oId "Muscle-Skeletal_00334106";is.last "FALSE";is.first "FALSE";is.singleExon "FALSE"
chrX	transdecoder	exon	47203541	47203696	.	+	.	transcript_id "DNTX_00249919";transcript_type "protein_coding";transcript_biotype "protein_coding";exon_number "15";gene_id "XLOC_030794";gene_name "UBA1";class_code "j";oId "Muscle-Skeletal_00334106";is.last "FALSE";is.first "FALSE";is.singleExon "FALSE"
chrX	transdecoder	exon	47205948	47206113	.	+	.	transcript_id "DNTX_00249919";transcript_type "protein_coding";transcript_biotype "protein_coding";exon_number "16";gene_id "XLOC_030794";gene_name "UBA1";class_code "j";oId "Muscle-Skeletal_00334106";is.last "FALSE";is.first "FALSE";is.singleExon "FALSE"
chrX	transdecoder	exon	47206248	47206444	.	+	.	transcript_id "DNTX_00249919";transcript_type "protein_coding";transcript_biotype "protein_coding";exon_number "17";gene_id "XLOC_030794";gene_name "UBA1";class_code "j";oId "Muscle-Skeletal_00334106";is.last "FALSE";is.first "FALSE";is.singleExon "FALSE"
chrX	transdecoder	exon	47209623	47209687	.	+	.	transcript_id "DNTX_00249919";transcript_type "protein_coding";transcript_biotype "protein_coding";exon_number "18";gene_id "XLOC_030794";gene_name "UBA1";class_code "j";oId "Muscle-Skeletal_00334106";is.last "FALSE";is.first "FALSE";is.singleExon "FALSE"
chrX	transdecoder	exon	47209928	47210123	.	+	.	transcript_id "DNTX_00249919";transcript_type "protein_coding";transcript_biotype "protein_coding";exon_number "19";gene_id "XLOC_030794";gene_name "UBA1";class_code "j";oId "Muscle-Skeletal_00334106";is.last "FALSE";is.first "FALSE";is.singleExon "FALSE"
chrX	transdecoder	exon	47210842	47210916	.	+	.	transcript_id "DNTX_00249919";transcript_type "protein_coding";transcript_biotype "protein_coding";exon_number "20";gene_id "XLOC_030794";gene_name "UBA1";class_code "j";oId "Muscle-Skeletal_00334106";is.last "FALSE";is.first "FALSE";is.singleExon "FALSE"
chrX	transdecoder	exon	47211036	47211225	.	+	.	transcript_id "DNTX_00249919";transcript_type "protein_coding";transcript_biotype "protein_coding";exon_number "21";gene_id "XLOC_030794";gene_name "UBA1";class_code "j";oId "Muscle-Skeletal_00334106";is.last "FALSE";is.first "FALSE";is.singleExon "FALSE"
chrX	transdecoder	exon	47212424	47212512	.	+	.	transcript_id "DNTX_00249919";transcript_type "protein_coding";transcript_biotype "protein_coding";exon_number "22";gene_id "XLOC_030794";gene_name "UBA1";class_code "j";oId "Muscle-Skeletal_00334106";is.last "FALSE";is.first "FALSE";is.singleExon "FALSE"
chrX	transdecoder	exon	47212771	47212863	.	+	.	transcript_id "DNTX_00249919";transcript_type "protein_coding";transcript_biotype "protein_coding";exon_number "23";gene_id "XLOC_030794";gene_name "UBA1";class_code "j";oId "Muscle-Skeletal_00334106";is.last "FALSE";is.first "FALSE";is.singleExon "FALSE"
chrX	transdecoder	exon	47212990	47213181	.	+	.	transcript_id "DNTX_00249919";transcript_type "protein_coding";transcript_biotype "protein_coding";exon_number "24";gene_id "XLOC_030794";gene_name "UBA1";class_code "j";oId "Muscle-Skeletal_00334106";is.last "FALSE";is.first "FALSE";is.singleExon "FALSE"
chrX	transdecoder	exon	47214327	47214428	.	+	.	transcript_id "DNTX_00249919";transcript_type "protein_coding";transcript_biotype "protein_coding";exon_number "25";gene_id "XLOC_030794";gene_name "UBA1";class_code "j";oId "Muscle-Skeletal_00334106";is.last "FALSE";is.first "FALSE";is.singleExon "FALSE"
chrX	transdecoder	exon	47214537	47214637	.	+	.	transcript_id "DNTX_00249919";transcript_type "protein_coding";transcript_biotype "protein_coding";exon_number "26";gene_id "XLOC_030794";gene_name "UBA1";class_code "j";oId "Muscle-Skeletal_00334106";is.last "FALSE";is.first "FALSE";is.singleExon "FALSE"
chrX	transdecoder	exon	47214794	47215126	.	+	.	transcript_id "DNTX_00249919";transcript_type "protein_coding";transcript_biotype "protein_coding";exon_number "27";gene_id "XLOC_030794";gene_name "UBA1";class_code "j";oId "Muscle-Skeletal_00334106";is.last "TRUE";is.first "FALSE";is.singleExon "FALSE"
chrX	transdecoder	five_prime_UTR	47193494	47194024	.	+	.	transcript_id "DNTX_00249919";transcript_type "protein_coding";transcript_biotype "protein_coding";gene_id "XLOC_030794";gene_name "UBA1";class_code "j";oId "Muscle-Skeletal_00334106";is.last "FALSE";novel_exon_id "nvl_exon202338";novel_exon_type "novel_TSS";is.first "TRUE";is.singleExon "FALSE"
chrX	transdecoder	five_prime_UTR	47196356	47198202	.	+	.	transcript_id "DNTX_00249919";transcript_type "protein_coding";transcript_biotype "protein_coding";gene_id "XLOC_030794";gene_name "UBA1";class_code "j";oId "Muscle-Skeletal_00334106";is.last "FALSE";is.first "FALSE";is.singleExon "FALSE"
chrX	transdecoder	start_codon	47198203	47198205	.	+	0	transcript_id "DNTX_00249919";transcript_type "protein_coding";transcript_biotype "protein_coding";gene_id "XLOC_030794";gene_name "UBA1";class_code "j";oId "Muscle-Skeletal_00334106";is.last "FALSE";is.first "FALSE";is.singleExon "FALSE"
chrX	transdecoder	CDS	47198203	47198355	.	+	0	transcript_id "DNTX_00249919";transcript_type "protein_coding";transcript_biotype "protein_coding";gene_id "XLOC_030794";gene_name "UBA1";class_code "j";oId "Muscle-Skeletal_00334106";is.last "FALSE";is.first "FALSE";is.singleExon "FALSE"
chrX	transdecoder	CDS	47198803	47198919	.	+	0	transcript_id "DNTX_00249919";transcript_type "protein_coding";transcript_biotype "protein_coding";gene_id "XLOC_030794";gene_name "UBA1";class_code "j";oId "Muscle-Skeletal_00334106";is.last "FALSE";is.first "FALSE";is.singleExon "FALSE"
chrX	transdecoder	CDS	47199048	47199106	.	+	0	transcript_id "DNTX_00249919";transcript_type "protein_coding";transcript_biotype "protein_coding";gene_id "XLOC_030794";gene_name "UBA1";class_code "j";oId "Muscle-Skeletal_00334106";is.last "FALSE";is.first "FALSE";is.singleExon "FALSE"
chrX	transdecoder	CDS	47199209	47199377	.	+	1	transcript_id "DNTX_00249919";transcript_type "protein_coding";transcript_biotype "protein_coding";gene_id "XLOC_030794";gene_name "UBA1";class_code "j";oId "Muscle-Skeletal_00334106";is.last "FALSE";is.first "FALSE";is.singleExon "FALSE"
chrX	transdecoder	CDS	47199480	47199614	.	+	0	transcript_id "DNTX_00249919";transcript_type "protein_coding";transcript_biotype "protein_coding";gene_id "XLOC_030794";gene_name "UBA1";class_code "j";oId "Muscle-Skeletal_00334106";is.last "FALSE";is.first "FALSE";is.singleExon "FALSE"
chrX	transdecoder	CDS	47200894	47201000	.	+	0	transcript_id "DNTX_00249919";transcript_type "protein_coding";transcript_biotype "protein_coding";gene_id "XLOC_030794";gene_name "UBA1";class_code "j";oId "Muscle-Skeletal_00334106";is.last "FALSE";is.first "FALSE";is.singleExon "FALSE"
chrX	transdecoder	CDS	47201276	47201366	.	+	1	transcript_id "DNTX_00249919";transcript_type "protein_coding";transcript_biotype "protein_coding";gene_id "XLOC_030794";gene_name "UBA1";class_code "j";oId "Muscle-Skeletal_00334106";is.last "FALSE";is.first "FALSE";is.singleExon "FALSE"
chrX	transdecoder	CDS	47201478	47201610	.	+	0	transcript_id "DNTX_00249919";transcript_type "protein_coding";transcript_biotype "protein_coding";gene_id "XLOC_030794";gene_name "UBA1";class_code "j";oId "Muscle-Skeletal_00334106";is.last "FALSE";is.first "FALSE";is.singleExon "FALSE"
chrX	transdecoder	CDS	47202156	47202253	.	+	2	transcript_id "DNTX_00249919";transcript_type "protein_coding";transcript_biotype "protein_coding";gene_id "XLOC_030794";gene_name "UBA1";class_code "j";oId "Muscle-Skeletal_00334106";is.last "FALSE";is.first "FALSE";is.singleExon "FALSE"
chrX	transdecoder	CDS	47202358	47202504	.	+	0	transcript_id "DNTX_00249919";transcript_type "protein_coding";transcript_biotype "protein_coding";gene_id "XLOC_030794";gene_name "UBA1";class_code "j";oId "Muscle-Skeletal_00334106";is.last "FALSE";is.first "FALSE";is.singleExon "FALSE"
chrX	transdecoder	CDS	47202638	47202814	.	+	0	transcript_id "DNTX_00249919";transcript_type "protein_coding";transcript_biotype "protein_coding";gene_id "XLOC_030794";gene_name "UBA1";class_code "j";oId "Muscle-Skeletal_00334106";is.last "FALSE";is.first "FALSE";is.singleExon "FALSE"
chrX	transdecoder	CDS	47202943	47203047	.	+	0	transcript_id "DNTX_00249919";transcript_type "protein_coding";transcript_biotype "protein_coding";gene_id "XLOC_030794";gene_name "UBA1";class_code "j";oId "Muscle-Skeletal_00334106";is.last "FALSE";is.first "FALSE";is.singleExon "FALSE"
chrX	transdecoder	CDS	47203134	47203214	.	+	0	transcript_id "DNTX_00249919";transcript_type "protein_coding";transcript_biotype "protein_coding";gene_id "XLOC_030794";gene_name "UBA1";class_code "j";oId "Muscle-Skeletal_00334106";is.last "FALSE";is.first "FALSE";is.singleExon "FALSE"
chrX	transdecoder	CDS	47203541	47203696	.	+	0	transcript_id "DNTX_00249919";transcript_type "protein_coding";transcript_biotype "protein_coding";gene_id "XLOC_030794";gene_name "UBA1";class_code "j";oId "Muscle-Skeletal_00334106";is.last "FALSE";is.first "FALSE";is.singleExon "FALSE"
chrX	transdecoder	CDS	47205948	47206113	.	+	0	transcript_id "DNTX_00249919";transcript_type "protein_coding";transcript_biotype "protein_coding";gene_id "XLOC_030794";gene_name "UBA1";class_code "j";oId "Muscle-Skeletal_00334106";is.last "FALSE";is.first "FALSE";is.singleExon "FALSE"
chrX	transdecoder	CDS	47206248	47206444	.	+	2	transcript_id "DNTX_00249919";transcript_type "protein_coding";transcript_biotype "protein_coding";gene_id "XLOC_030794";gene_name "UBA1";class_code "j";oId "Muscle-Skeletal_00334106";is.last "FALSE";is.first "FALSE";is.singleExon "FALSE"
chrX	transdecoder	CDS	47209623	47209687	.	+	0	transcript_id "DNTX_00249919";transcript_type "protein_coding";transcript_biotype "protein_coding";gene_id "XLOC_030794";gene_name "UBA1";class_code "j";oId "Muscle-Skeletal_00334106";is.last "FALSE";is.first "FALSE";is.singleExon "FALSE"
chrX	transdecoder	CDS	47209928	47210123	.	+	1	transcript_id "DNTX_00249919";transcript_type "protein_coding";transcript_biotype "protein_coding";gene_id "XLOC_030794";gene_name "UBA1";class_code "j";oId "Muscle-Skeletal_00334106";is.last "FALSE";is.first "FALSE";is.singleExon "FALSE"
chrX	transdecoder	CDS	47210842	47210916	.	+	0	transcript_id "DNTX_00249919";transcript_type "protein_coding";transcript_biotype "protein_coding";gene_id "XLOC_030794";gene_name "UBA1";class_code "j";oId "Muscle-Skeletal_00334106";is.last "FALSE";is.first "FALSE";is.singleExon "FALSE"
chrX	transdecoder	CDS	47211036	47211225	.	+	0	transcript_id "DNTX_00249919";transcript_type "protein_coding";transcript_biotype "protein_coding";gene_id "XLOC_030794";gene_name "UBA1";class_code "j";oId "Muscle-Skeletal_00334106";is.last "FALSE";is.first "FALSE";is.singleExon "FALSE"
chrX	transdecoder	CDS	47212424	47212512	.	+	2	transcript_id "DNTX_00249919";transcript_type "protein_coding";transcript_biotype "protein_coding";gene_id "XLOC_030794";gene_name "UBA1";class_code "j";oId "Muscle-Skeletal_00334106";is.last "FALSE";is.first "FALSE";is.singleExon "FALSE"
chrX	transdecoder	CDS	47212771	47212863	.	+	0	transcript_id "DNTX_00249919";transcript_type "protein_coding";transcript_biotype "protein_coding";gene_id "XLOC_030794";gene_name "UBA1";class_code "j";oId "Muscle-Skeletal_00334106";is.last "FALSE";is.first "FALSE";is.singleExon "FALSE"
chrX	transdecoder	CDS	47212990	47213181	.	+	0	transcript_id "DNTX_00249919";transcript_type "protein_coding";transcript_biotype "protein_coding";gene_id "XLOC_030794";gene_name "UBA1";class_code "j";oId "Muscle-Skeletal_00334106";is.last "FALSE";is.first "FALSE";is.singleExon "FALSE"
chrX	transdecoder	CDS	47214327	47214428	.	+	0	transcript_id "DNTX_00249919";transcript_type "protein_coding";transcript_biotype "protein_coding";gene_id "XLOC_030794";gene_name "UBA1";class_code "j";oId "Muscle-Skeletal_00334106";is.last "FALSE";is.first "FALSE";is.singleExon "FALSE"
chrX	transdecoder	CDS	47214537	47214637	.	+	0	transcript_id "DNTX_00249919";transcript_type "protein_coding";transcript_biotype "protein_coding";gene_id "XLOC_030794";gene_name "UBA1";class_code "j";oId "Muscle-Skeletal_00334106";is.last "FALSE";is.first "FALSE";is.singleExon "FALSE"
chrX	transdecoder	CDS	47214794	47214926	.	+	1	transcript_id "DNTX_00249919";transcript_type "protein_coding";transcript_biotype "protein_coding";gene_id "XLOC_030794";gene_name "UBA1";class_code "j";oId "Muscle-Skeletal_00334106";is.last "FALSE";is.first "FALSE";is.singleExon "FALSE"
chrX	transdecoder	stop_codon	47214927	47214929	.	+	0	transcript_id "DNTX_00249919";transcript_type "protein_coding";transcript_biotype "protein_coding";gene_id "XLOC_030794";gene_name "UBA1";class_code "j";oId "Muscle-Skeletal_00334106";is.last "FALSE";is.first "FALSE";is.singleExon "FALSE"
chrX	transdecoder	three_prime_UTR	47214930	47215126	.	+	.	transcript_id "DNTX_00249919";transcript_type "protein_coding";transcript_biotype "protein_coding";gene_id "XLOC_030794";gene_name "UBA1";class_code "j";oId "Muscle-Skeletal_00334106";is.last "FALSE";is.first "FALSE";is.singleExon "FALSE"
chrX	transdecoder	transcript	47193543	47215126	.	+	.	transcript_id "DNTX_00252120";transcript_type "protein_coding";transcript_biotype "protein_coding";gene_id "XLOC_030794";gene_name "UBA1";class_code "j";oId "Colon-Sigmoid_00373264";is.last "FALSE";is.first "FALSE";is.singleExon "FALSE"
chrX	transdecoder	exon	47193543	47194024	.	+	.	transcript_id "DNTX_00252120";transcript_type "protein_coding";transcript_biotype "protein_coding";exon_number "1";gene_id "XLOC_030794";gene_name "UBA1";class_code "j";oId "Colon-Sigmoid_00373264";is.last "FALSE";novel_exon_id "nvl_exon202340";novel_exon_type "novel_TSS";is.first "TRUE";is.singleExon "FALSE"
chrX	transdecoder	exon	47196356	47197024	.	+	.	transcript_id "DNTX_00252120";transcript_type "protein_coding";transcript_biotype "protein_coding";exon_number "2";gene_id "XLOC_030794";gene_name "UBA1";class_code "j";oId "Colon-Sigmoid_00373264";is.last "FALSE";novel_exon_id "nvl_exon202341";novel_exon_type "novel_exon";is.first "FALSE";is.singleExon "FALSE"
chrX	transdecoder	exon	47198803	47198919	.	+	.	transcript_id "DNTX_00252120";transcript_type "protein_coding";transcript_biotype "protein_coding";exon_number "3";gene_id "XLOC_030794";gene_name "UBA1";class_code "j";oId "Colon-Sigmoid_00373264";is.last "FALSE";is.first "FALSE";is.singleExon "FALSE"
chrX	transdecoder	exon	47199048	47199106	.	+	.	transcript_id "DNTX_00252120";transcript_type "protein_coding";transcript_biotype "protein_coding";exon_number "4";gene_id "XLOC_030794";gene_name "UBA1";class_code "j";oId "Colon-Sigmoid_00373264";is.last "FALSE";is.first "FALSE";is.singleExon "FALSE"
chrX	transdecoder	exon	47199209	47199377	.	+	.	transcript_id "DNTX_00252120";transcript_type "protein_coding";transcript_biotype "protein_coding";exon_number "5";gene_id "XLOC_030794";gene_name "UBA1";class_code "j";oId "Colon-Sigmoid_00373264";is.last "FALSE";is.first "FALSE";is.singleExon "FALSE"
chrX	transdecoder	exon	47199480	47199614	.	+	.	transcript_id "DNTX_00252120";transcript_type "protein_coding";transcript_biotype "protein_coding";exon_number "6";gene_id "XLOC_030794";gene_name "UBA1";class_code "j";oId "Colon-Sigmoid_00373264";is.last "FALSE";is.first "FALSE";is.singleExon "FALSE"
chrX	transdecoder	exon	47200894	47201000	.	+	.	transcript_id "DNTX_00252120";transcript_type "protein_coding";transcript_biotype "protein_coding";exon_number "7";gene_id "XLOC_030794";gene_name "UBA1";class_code "j";oId "Colon-Sigmoid_00373264";is.last "FALSE";is.first "FALSE";is.singleExon "FALSE"
chrX	transdecoder	exon	47201276	47201366	.	+	.	transcript_id "DNTX_00252120";transcript_type "protein_coding";transcript_biotype "protein_coding";exon_number "8";gene_id "XLOC_030794";gene_name "UBA1";class_code "j";oId "Colon-Sigmoid_00373264";is.last "FALSE";is.first "FALSE";is.singleExon "FALSE"
chrX	transdecoder	exon	47201478	47201610	.	+	.	transcript_id "DNTX_00252120";transcript_type "protein_coding";transcript_biotype "protein_coding";exon_number "9";gene_id "XLOC_030794";gene_name "UBA1";class_code "j";oId "Colon-Sigmoid_00373264";is.last "FALSE";is.first "FALSE";is.singleExon "FALSE"
chrX	transdecoder	exon	47202156	47202253	.	+	.	transcript_id "DNTX_00252120";transcript_type "protein_coding";transcript_biotype "protein_coding";exon_number "10";gene_id "XLOC_030794";gene_name "UBA1";class_code "j";oId "Colon-Sigmoid_00373264";is.last "FALSE";is.first "FALSE";is.singleExon "FALSE"
chrX	transdecoder	exon	47202358	47202504	.	+	.	transcript_id "DNTX_00252120";transcript_type "protein_coding";transcript_biotype "protein_coding";exon_number "11";gene_id "XLOC_030794";gene_name "UBA1";class_code "j";oId "Colon-Sigmoid_00373264";is.last "FALSE";is.first "FALSE";is.singleExon "FALSE"
chrX	transdecoder	exon	47202638	47202814	.	+	.	transcript_id "DNTX_00252120";transcript_type "protein_coding";transcript_biotype "protein_coding";exon_number "12";gene_id "XLOC_030794";gene_name "UBA1";class_code "j";oId "Colon-Sigmoid_00373264";is.last "FALSE";is.first "FALSE";is.singleExon "FALSE"
chrX	transdecoder	exon	47202943	47203047	.	+	.	transcript_id "DNTX_00252120";transcript_type "protein_coding";transcript_biotype "protein_coding";exon_number "13";gene_id "XLOC_030794";gene_name "UBA1";class_code "j";oId "Colon-Sigmoid_00373264";is.last "FALSE";is.first "FALSE";is.singleExon "FALSE"
chrX	transdecoder	exon	47203134	47203214	.	+	.	transcript_id "DNTX_00252120";transcript_type "protein_coding";transcript_biotype "protein_coding";exon_number "14";gene_id "XLOC_030794";gene_name "UBA1";class_code "j";oId "Colon-Sigmoid_00373264";is.last "FALSE";is.first "FALSE";is.singleExon "FALSE"
chrX	transdecoder	exon	47203541	47203696	.	+	.	transcript_id "DNTX_00252120";transcript_type "protein_coding";transcript_biotype "protein_coding";exon_number "15";gene_id "XLOC_030794";gene_name "UBA1";class_code "j";oId "Colon-Sigmoid_00373264";is.last "FALSE";is.first "FALSE";is.singleExon "FALSE"
chrX	transdecoder	exon	47205948	47206113	.	+	.	transcript_id "DNTX_00252120";transcript_type "protein_coding";transcript_biotype "protein_coding";exon_number "16";gene_id "XLOC_030794";gene_name "UBA1";class_code "j";oId "Colon-Sigmoid_00373264";is.last "FALSE";is.first "FALSE";is.singleExon "FALSE"
chrX	transdecoder	exon	47206248	47206444	.	+	.	transcript_id "DNTX_00252120";transcript_type "protein_coding";transcript_biotype "protein_coding";exon_number "17";gene_id "XLOC_030794";gene_name "UBA1";class_code "j";oId "Colon-Sigmoid_00373264";is.last "FALSE";is.first "FALSE";is.singleExon "FALSE"
chrX	transdecoder	exon	47209623	47209687	.	+	.	transcript_id "DNTX_00252120";transcript_type "protein_coding";transcript_biotype "protein_coding";exon_number "18";gene_id "XLOC_030794";gene_name "UBA1";class_code "j";oId "Colon-Sigmoid_00373264";is.last "FALSE";is.first "FALSE";is.singleExon "FALSE"
chrX	transdecoder	exon	47209928	47210123	.	+	.	transcript_id "DNTX_00252120";transcript_type "protein_coding";transcript_biotype "protein_coding";exon_number "19";gene_id "XLOC_030794";gene_name "UBA1";class_code "j";oId "Colon-Sigmoid_00373264";is.last "FALSE";is.first "FALSE";is.singleExon "FALSE"
chrX	transdecoder	exon	47210842	47210916	.	+	.	transcript_id "DNTX_00252120";transcript_type "protein_coding";transcript_biotype "protein_coding";exon_number "20";gene_id "XLOC_030794";gene_name "UBA1";class_code "j";oId "Colon-Sigmoid_00373264";is.last "FALSE";is.first "FALSE";is.singleExon "FALSE"
chrX	transdecoder	exon	47211036	47211225	.	+	.	transcript_id "DNTX_00252120";transcript_type "protein_coding";transcript_biotype "protein_coding";exon_number "21";gene_id "XLOC_030794";gene_name "UBA1";class_code "j";oId "Colon-Sigmoid_00373264";is.last "FALSE";is.first "FALSE";is.singleExon "FALSE"
chrX	transdecoder	exon	47212424	47212512	.	+	.	transcript_id "DNTX_00252120";transcript_type "protein_coding";transcript_biotype "protein_coding";exon_number "22";gene_id "XLOC_030794";gene_name "UBA1";class_code "j";oId "Colon-Sigmoid_00373264";is.last "FALSE";is.first "FALSE";is.singleExon "FALSE"
chrX	transdecoder	exon	47212771	47212863	.	+	.	transcript_id "DNTX_00252120";transcript_type "protein_coding";transcript_biotype "protein_coding";exon_number "23";gene_id "XLOC_030794";gene_name "UBA1";class_code "j";oId "Colon-Sigmoid_00373264";is.last "FALSE";is.first "FALSE";is.singleExon "FALSE"
chrX	transdecoder	exon	47212990	47213181	.	+	.	transcript_id "DNTX_00252120";transcript_type "protein_coding";transcript_biotype "protein_coding";exon_number "24";gene_id "XLOC_030794";gene_name "UBA1";class_code "j";oId "Colon-Sigmoid_00373264";is.last "FALSE";is.first "FALSE";is.singleExon "FALSE"
chrX	transdecoder	exon	47214327	47214428	.	+	.	transcript_id "DNTX_00252120";transcript_type "protein_coding";transcript_biotype "protein_coding";exon_number "25";gene_id "XLOC_030794";gene_name "UBA1";class_code "j";oId "Colon-Sigmoid_00373264";is.last "FALSE";is.first "FALSE";is.singleExon "FALSE"
chrX	transdecoder	exon	47214537	47214637	.	+	.	transcript_id "DNTX_00252120";transcript_type "protein_coding";transcript_biotype "protein_coding";exon_number "26";gene_id "XLOC_030794";gene_name "UBA1";class_code "j";oId "Colon-Sigmoid_00373264";is.last "FALSE";is.first "FALSE";is.singleExon "FALSE"
chrX	transdecoder	exon	47214794	47215126	.	+	.	transcript_id "DNTX_00252120";transcript_type "protein_coding";transcript_biotype "protein_coding";exon_number "27";gene_id "XLOC_030794";gene_name "UBA1";class_code "j";oId "Colon-Sigmoid_00373264";is.last "TRUE";is.first "FALSE";is.singleExon "FALSE"
chrX	transdecoder	five_prime_UTR	47193543	47194024	.	+	.	transcript_id "DNTX_00252120";transcript_type "protein_coding";transcript_biotype "protein_coding";gene_id "XLOC_030794";gene_name "UBA1";class_code "j";oId "Colon-Sigmoid_00373264";is.last "FALSE";novel_exon_id "nvl_exon202340";novel_exon_type "novel_TSS";is.first "TRUE";is.singleExon "FALSE"
chrX	transdecoder	five_prime_UTR	47196356	47197006	.	+	.	transcript_id "DNTX_00252120";transcript_type "protein_coding";transcript_biotype "protein_coding";gene_id "XLOC_030794";gene_name "UBA1";class_code "j";oId "Colon-Sigmoid_00373264";is.last "FALSE";is.first "FALSE";is.singleExon "FALSE"
chrX	transdecoder	start_codon	47197007	47197009	.	+	0	transcript_id "DNTX_00252120";transcript_type "protein_coding";transcript_biotype "protein_coding";gene_id "XLOC_030794";gene_name "UBA1";class_code "j";oId "Colon-Sigmoid_00373264";is.last "FALSE";is.first "FALSE";is.singleExon "FALSE"
chrX	transdecoder	CDS	47197007	47197024	.	+	0	transcript_id "DNTX_00252120";transcript_type "protein_coding";transcript_biotype "protein_coding";gene_id "XLOC_030794";gene_name "UBA1";class_code "j";oId "Colon-Sigmoid_00373264";is.last "FALSE";is.first "FALSE";is.singleExon "FALSE"
chrX	transdecoder	CDS	47198803	47198919	.	+	0	transcript_id "DNTX_00252120";transcript_type "protein_coding";transcript_biotype "protein_coding";gene_id "XLOC_030794";gene_name "UBA1";class_code "j";oId "Colon-Sigmoid_00373264";is.last "FALSE";is.first "FALSE";is.singleExon "FALSE"
chrX	transdecoder	CDS	47199048	47199106	.	+	0	transcript_id "DNTX_00252120";transcript_type "protein_coding";transcript_biotype "protein_coding";gene_id "XLOC_030794";gene_name "UBA1";class_code "j";oId "Colon-Sigmoid_00373264";is.last "FALSE";is.first "FALSE";is.singleExon "FALSE"
chrX	transdecoder	CDS	47199209	47199377	.	+	1	transcript_id "DNTX_00252120";transcript_type "protein_coding";transcript_biotype "protein_coding";gene_id "XLOC_030794";gene_name "UBA1";class_code "j";oId "Colon-Sigmoid_00373264";is.last "FALSE";is.first "FALSE";is.singleExon "FALSE"
chrX	transdecoder	CDS	47199480	47199614	.	+	0	transcript_id "DNTX_00252120";transcript_type "protein_coding";transcript_biotype "protein_coding";gene_id "XLOC_030794";gene_name "UBA1";class_code "j";oId "Colon-Sigmoid_00373264";is.last "FALSE";is.first "FALSE";is.singleExon "FALSE"
chrX	transdecoder	CDS	47200894	47201000	.	+	0	transcript_id "DNTX_00252120";transcript_type "protein_coding";transcript_biotype "protein_coding";gene_id "XLOC_030794";gene_name "UBA1";class_code "j";oId "Colon-Sigmoid_00373264";is.last "FALSE";is.first "FALSE";is.singleExon "FALSE"
chrX	transdecoder	CDS	47201276	47201366	.	+	1	transcript_id "DNTX_00252120";transcript_type "protein_coding";transcript_biotype "protein_coding";gene_id "XLOC_030794";gene_name "UBA1";class_code "j";oId "Colon-Sigmoid_00373264";is.last "FALSE";is.first "FALSE";is.singleExon "FALSE"
chrX	transdecoder	CDS	47201478	47201610	.	+	0	transcript_id "DNTX_00252120";transcript_type "protein_coding";transcript_biotype "protein_coding";gene_id "XLOC_030794";gene_name "UBA1";class_code "j";oId "Colon-Sigmoid_00373264";is.last "FALSE";is.first "FALSE";is.singleExon "FALSE"
chrX	transdecoder	CDS	47202156	47202253	.	+	2	transcript_id "DNTX_00252120";transcript_type "protein_coding";transcript_biotype "protein_coding";gene_id "XLOC_030794";gene_name "UBA1";class_code "j";oId "Colon-Sigmoid_00373264";is.last "FALSE";is.first "FALSE";is.singleExon "FALSE"
chrX	transdecoder	CDS	47202358	47202504	.	+	0	transcript_id "DNTX_00252120";transcript_type "protein_coding";transcript_biotype "protein_coding";gene_id "XLOC_030794";gene_name "UBA1";class_code "j";oId "Colon-Sigmoid_00373264";is.last "FALSE";is.first "FALSE";is.singleExon "FALSE"
chrX	transdecoder	CDS	47202638	47202814	.	+	0	transcript_id "DNTX_00252120";transcript_type "protein_coding";transcript_biotype "protein_coding";gene_id "XLOC_030794";gene_name "UBA1";class_code "j";oId "Colon-Sigmoid_00373264";is.last "FALSE";is.first "FALSE";is.singleExon "FALSE"
chrX	transdecoder	CDS	47202943	47203047	.	+	0	transcript_id "DNTX_00252120";transcript_type "protein_coding";transcript_biotype "protein_coding";gene_id "XLOC_030794";gene_name "UBA1";class_code "j";oId "Colon-Sigmoid_00373264";is.last "FALSE";is.first "FALSE";is.singleExon "FALSE"
chrX	transdecoder	CDS	47203134	47203214	.	+	0	transcript_id "DNTX_00252120";transcript_type "protein_coding";transcript_biotype "protein_coding";gene_id "XLOC_030794";gene_name "UBA1";class_code "j";oId "Colon-Sigmoid_00373264";is.last "FALSE";is.first "FALSE";is.singleExon "FALSE"
chrX	transdecoder	CDS	47203541	47203696	.	+	0	transcript_id "DNTX_00252120";transcript_type "protein_coding";transcript_biotype "protein_coding";gene_id "XLOC_030794";gene_name "UBA1";class_code "j";oId "Colon-Sigmoid_00373264";is.last "FALSE";is.first "FALSE";is.singleExon "FALSE"
chrX	transdecoder	CDS	47205948	47206113	.	+	0	transcript_id "DNTX_00252120";transcript_type "protein_coding";transcript_biotype "protein_coding";gene_id "XLOC_030794";gene_name "UBA1";class_code "j";oId "Colon-Sigmoid_00373264";is.last "FALSE";is.first "FALSE";is.singleExon "FALSE"
chrX	transdecoder	CDS	47206248	47206444	.	+	2	transcript_id "DNTX_00252120";transcript_type "protein_coding";transcript_biotype "protein_coding";gene_id "XLOC_030794";gene_name "UBA1";class_code "j";oId "Colon-Sigmoid_00373264";is.last "FALSE";is.first "FALSE";is.singleExon "FALSE"
chrX	transdecoder	CDS	47209623	47209687	.	+	0	transcript_id "DNTX_00252120";transcript_type "protein_coding";transcript_biotype "protein_coding";gene_id "XLOC_030794";gene_name "UBA1";class_code "j";oId "Colon-Sigmoid_00373264";is.last "FALSE";is.first "FALSE";is.singleExon "FALSE"
chrX	transdecoder	CDS	47209928	47210123	.	+	1	transcript_id "DNTX_00252120";transcript_type "protein_coding";transcript_biotype "protein_coding";gene_id "XLOC_030794";gene_name "UBA1";class_code "j";oId "Colon-Sigmoid_00373264";is.last "FALSE";is.first "FALSE";is.singleExon "FALSE"
chrX	transdecoder	CDS	47210842	47210916	.	+	0	transcript_id "DNTX_00252120";transcript_type "protein_coding";transcript_biotype "protein_coding";gene_id "XLOC_030794";gene_name "UBA1";class_code "j";oId "Colon-Sigmoid_00373264";is.last "FALSE";is.first "FALSE";is.singleExon "FALSE"
chrX	transdecoder	CDS	47211036	47211225	.	+	0	transcript_id "DNTX_00252120";transcript_type "protein_coding";transcript_biotype "protein_coding";gene_id "XLOC_030794";gene_name "UBA1";class_code "j";oId "Colon-Sigmoid_00373264";is.last "FALSE";is.first "FALSE";is.singleExon "FALSE"
chrX	transdecoder	CDS	47212424	47212512	.	+	2	transcript_id "DNTX_00252120";transcript_type "protein_coding";transcript_biotype "protein_coding";gene_id "XLOC_030794";gene_name "UBA1";class_code "j";oId "Colon-Sigmoid_00373264";is.last "FALSE";is.first "FALSE";is.singleExon "FALSE"
chrX	transdecoder	CDS	47212771	47212863	.	+	0	transcript_id "DNTX_00252120";transcript_type "protein_coding";transcript_biotype "protein_coding";gene_id "XLOC_030794";gene_name "UBA1";class_code "j";oId "Colon-Sigmoid_00373264";is.last "FALSE";is.first "FALSE";is.singleExon "FALSE"
chrX	transdecoder	CDS	47212990	47213181	.	+	0	transcript_id "DNTX_00252120";transcript_type "protein_coding";transcript_biotype "protein_coding";gene_id "XLOC_030794";gene_name "UBA1";class_code "j";oId "Colon-Sigmoid_00373264";is.last "FALSE";is.first "FALSE";is.singleExon "FALSE"
chrX	transdecoder	CDS	47214327	47214428	.	+	0	transcript_id "DNTX_00252120";transcript_type "protein_coding";transcript_biotype "protein_coding";gene_id "XLOC_030794";gene_name "UBA1";class_code "j";oId "Colon-Sigmoid_00373264";is.last "FALSE";is.first "FALSE";is.singleExon "FALSE"
chrX	transdecoder	CDS	47214537	47214637	.	+	0	transcript_id "DNTX_00252120";transcript_type "protein_coding";transcript_biotype "protein_coding";gene_id "XLOC_030794";gene_name "UBA1";class_code "j";oId "Colon-Sigmoid_00373264";is.last "FALSE";is.first "FALSE";is.singleExon "FALSE"
chrX	transdecoder	CDS	47214794	47214926	.	+	1	transcript_id "DNTX_00252120";transcript_type "protein_coding";transcript_biotype "protein_coding";gene_id "XLOC_030794";gene_name "UBA1";class_code "j";oId "Colon-Sigmoid_00373264";is.last "FALSE";is.first "FALSE";is.singleExon "FALSE"
chrX	transdecoder	stop_codon	47214927	47214929	.	+	0	transcript_id "DNTX_00252120";transcript_type "protein_coding";transcript_biotype "protein_coding";gene_id "XLOC_030794";gene_name "UBA1";class_code "j";oId "Colon-Sigmoid_00373264";is.last "FALSE";is.first "FALSE";is.singleExon "FALSE"
chrX	transdecoder	three_prime_UTR	47214930	47215126	.	+	.	transcript_id "DNTX_00252120";transcript_type "protein_coding";transcript_biotype "protein_coding";gene_id "XLOC_030794";gene_name "UBA1";class_code "j";oId "Colon-Sigmoid_00373264";is.last "FALSE";is.first "FALSE";is.singleExon "FALSE"
chrX	transdecoder	transcript	47193565	47215126	.	+	.	transcript_id "DNTX_00249920";transcript_type "protein_coding";transcript_biotype "protein_coding";gene_id "XLOC_030794";gene_name "UBA1";class_code "j";oId "Muscle-Skeletal_00332406";is.last "FALSE";is.first "FALSE";is.singleExon "FALSE"
chrX	transdecoder	exon	47193565	47196469	.	+	.	transcript_id "DNTX_00249920";transcript_type "protein_coding";transcript_biotype "protein_coding";exon_number "1";gene_id "XLOC_030794";gene_name "UBA1";class_code "j";oId "Muscle-Skeletal_00332406";is.last "FALSE";novel_exon_id "nvl_exon202342";novel_exon_type "novel_TSS";is.first "TRUE";is.singleExon "FALSE"
chrX	transdecoder	exon	47198803	47198919	.	+	.	transcript_id "DNTX_00249920";transcript_type "protein_coding";transcript_biotype "protein_coding";exon_number "2";gene_id "XLOC_030794";gene_name "UBA1";class_code "j";oId "Muscle-Skeletal_00332406";is.last "FALSE";is.first "FALSE";is.singleExon "FALSE"
chrX	transdecoder	exon	47199048	47199106	.	+	.	transcript_id "DNTX_00249920";transcript_type "protein_coding";transcript_biotype "protein_coding";exon_number "3";gene_id "XLOC_030794";gene_name "UBA1";class_code "j";oId "Muscle-Skeletal_00332406";is.last "FALSE";is.first "FALSE";is.singleExon "FALSE"
chrX	transdecoder	exon	47199209	47199377	.	+	.	transcript_id "DNTX_00249920";transcript_type "protein_coding";transcript_biotype "protein_coding";exon_number "4";gene_id "XLOC_030794";gene_name "UBA1";class_code "j";oId "Muscle-Skeletal_00332406";is.last "FALSE";is.first "FALSE";is.singleExon "FALSE"
chrX	transdecoder	exon	47199480	47199614	.	+	.	transcript_id "DNTX_00249920";transcript_type "protein_coding";transcript_biotype "protein_coding";exon_number "5";gene_id "XLOC_030794";gene_name "UBA1";class_code "j";oId "Muscle-Skeletal_00332406";is.last "FALSE";is.first "FALSE";is.singleExon "FALSE"
chrX	transdecoder	exon	47200894	47201000	.	+	.	transcript_id "DNTX_00249920";transcript_type "protein_coding";transcript_biotype "protein_coding";exon_number "6";gene_id "XLOC_030794";gene_name "UBA1";class_code "j";oId "Muscle-Skeletal_00332406";is.last "FALSE";is.first "FALSE";is.singleExon "FALSE"
chrX	transdecoder	exon	47201276	47201366	.	+	.	transcript_id "DNTX_00249920";transcript_type "protein_coding";transcript_biotype "protein_coding";exon_number "7";gene_id "XLOC_030794";gene_name "UBA1";class_code "j";oId "Muscle-Skeletal_00332406";is.last "FALSE";is.first "FALSE";is.singleExon "FALSE"
chrX	transdecoder	exon	47201478	47201610	.	+	.	transcript_id "DNTX_00249920";transcript_type "protein_coding";transcript_biotype "protein_coding";exon_number "8";gene_id "XLOC_030794";gene_name "UBA1";class_code "j";oId "Muscle-Skeletal_00332406";is.last "FALSE";is.first "FALSE";is.singleExon "FALSE"
chrX	transdecoder	exon	47202156	47202253	.	+	.	transcript_id "DNTX_00249920";transcript_type "protein_coding";transcript_biotype "protein_coding";exon_number "9";gene_id "XLOC_030794";gene_name "UBA1";class_code "j";oId "Muscle-Skeletal_00332406";is.last "FALSE";is.first "FALSE";is.singleExon "FALSE"
chrX	transdecoder	exon	47202358	47202504	.	+	.	transcript_id "DNTX_00249920";transcript_type "protein_coding";transcript_biotype "protein_coding";exon_number "10";gene_id "XLOC_030794";gene_name "UBA1";class_code "j";oId "Muscle-Skeletal_00332406";is.last "FALSE";is.first "FALSE";is.singleExon "FALSE"
chrX	transdecoder	exon	47202638	47202814	.	+	.	transcript_id "DNTX_00249920";transcript_type "protein_coding";transcript_biotype "protein_coding";exon_number "11";gene_id "XLOC_030794";gene_name "UBA1";class_code "j";oId "Muscle-Skeletal_00332406";is.last "FALSE";is.first "FALSE";is.singleExon "FALSE"
chrX	transdecoder	exon	47202943	47203047	.	+	.	transcript_id "DNTX_00249920";transcript_type "protein_coding";transcript_biotype "protein_coding";exon_number "12";gene_id "XLOC_030794";gene_name "UBA1";class_code "j";oId "Muscle-Skeletal_00332406";is.last "FALSE";is.first "FALSE";is.singleExon "FALSE"
chrX	transdecoder	exon	47203134	47203214	.	+	.	transcript_id "DNTX_00249920";transcript_type "protein_coding";transcript_biotype "protein_coding";exon_number "13";gene_id "XLOC_030794";gene_name "UBA1";class_code "j";oId "Muscle-Skeletal_00332406";is.last "FALSE";is.first "FALSE";is.singleExon "FALSE"
chrX	transdecoder	exon	47203541	47203696	.	+	.	transcript_id "DNTX_00249920";transcript_type "protein_coding";transcript_biotype "protein_coding";exon_number "14";gene_id "XLOC_030794";gene_name "UBA1";class_code "j";oId "Muscle-Skeletal_00332406";is.last "FALSE";is.first "FALSE";is.singleExon "FALSE"
chrX	transdecoder	exon	47205948	47206113	.	+	.	transcript_id "DNTX_00249920";transcript_type "protein_coding";transcript_biotype "protein_coding";exon_number "15";gene_id "XLOC_030794";gene_name "UBA1";class_code "j";oId "Muscle-Skeletal_00332406";is.last "FALSE";is.first "FALSE";is.singleExon "FALSE"
chrX	transdecoder	exon	47206248	47206444	.	+	.	transcript_id "DNTX_00249920";transcript_type "protein_coding";transcript_biotype "protein_coding";exon_number "16";gene_id "XLOC_030794";gene_name "UBA1";class_code "j";oId "Muscle-Skeletal_00332406";is.last "FALSE";is.first "FALSE";is.singleExon "FALSE"
chrX	transdecoder	exon	47209623	47209687	.	+	.	transcript_id "DNTX_00249920";transcript_type "protein_coding";transcript_biotype "protein_coding";exon_number "17";gene_id "XLOC_030794";gene_name "UBA1";class_code "j";oId "Muscle-Skeletal_00332406";is.last "FALSE";is.first "FALSE";is.singleExon "FALSE"
chrX	transdecoder	exon	47209928	47210123	.	+	.	transcript_id "DNTX_00249920";transcript_type "protein_coding";transcript_biotype "protein_coding";exon_number "18";gene_id "XLOC_030794";gene_name "UBA1";class_code "j";oId "Muscle-Skeletal_00332406";is.last "FALSE";is.first "FALSE";is.singleExon "FALSE"
chrX	transdecoder	exon	47210842	47210916	.	+	.	transcript_id "DNTX_00249920";transcript_type "protein_coding";transcript_biotype "protein_coding";exon_number "19";gene_id "XLOC_030794";gene_name "UBA1";class_code "j";oId "Muscle-Skeletal_00332406";is.last "FALSE";is.first "FALSE";is.singleExon "FALSE"
chrX	transdecoder	exon	47211036	47211225	.	+	.	transcript_id "DNTX_00249920";transcript_type "protein_coding";transcript_biotype "protein_coding";exon_number "20";gene_id "XLOC_030794";gene_name "UBA1";class_code "j";oId "Muscle-Skeletal_00332406";is.last "FALSE";is.first "FALSE";is.singleExon "FALSE"
chrX	transdecoder	exon	47212424	47212512	.	+	.	transcript_id "DNTX_00249920";transcript_type "protein_coding";transcript_biotype "protein_coding";exon_number "21";gene_id "XLOC_030794";gene_name "UBA1";class_code "j";oId "Muscle-Skeletal_00332406";is.last "FALSE";is.first "FALSE";is.singleExon "FALSE"
chrX	transdecoder	exon	47212771	47212863	.	+	.	transcript_id "DNTX_00249920";transcript_type "protein_coding";transcript_biotype "protein_coding";exon_number "22";gene_id "XLOC_030794";gene_name "UBA1";class_code "j";oId "Muscle-Skeletal_00332406";is.last "FALSE";is.first "FALSE";is.singleExon "FALSE"
chrX	transdecoder	exon	47212990	47213181	.	+	.	transcript_id "DNTX_00249920";transcript_type "protein_coding";transcript_biotype "protein_coding";exon_number "23";gene_id "XLOC_030794";gene_name "UBA1";class_code "j";oId "Muscle-Skeletal_00332406";is.last "FALSE";is.first "FALSE";is.singleExon "FALSE"
chrX	transdecoder	exon	47214327	47214428	.	+	.	transcript_id "DNTX_00249920";transcript_type "protein_coding";transcript_biotype "protein_coding";exon_number "24";gene_id "XLOC_030794";gene_name "UBA1";class_code "j";oId "Muscle-Skeletal_00332406";is.last "FALSE";is.first "FALSE";is.singleExon "FALSE"
chrX	transdecoder	exon	47214537	47214637	.	+	.	transcript_id "DNTX_00249920";transcript_type "protein_coding";transcript_biotype "protein_coding";exon_number "25";gene_id "XLOC_030794";gene_name "UBA1";class_code "j";oId "Muscle-Skeletal_00332406";is.last "FALSE";is.first "FALSE";is.singleExon "FALSE"
chrX	transdecoder	exon	47214794	47215126	.	+	.	transcript_id "DNTX_00249920";transcript_type "protein_coding";transcript_biotype "protein_coding";exon_number "26";gene_id "XLOC_030794";gene_name "UBA1";class_code "j";oId "Muscle-Skeletal_00332406";is.last "TRUE";is.first "FALSE";is.singleExon "FALSE"
chrX	transdecoder	five_prime_UTR	47193565	47196469	.	+	.	transcript_id "DNTX_00249920";transcript_type "protein_coding";transcript_biotype "protein_coding";gene_id "XLOC_030794";gene_name "UBA1";class_code "j";oId "Muscle-Skeletal_00332406";is.last "FALSE";novel_exon_id "nvl_exon202342";novel_exon_type "novel_TSS";is.first "TRUE";is.singleExon "FALSE"
chrX	transdecoder	start_codon	47198803	47198805	.	+	0	transcript_id "DNTX_00249920";transcript_type "protein_coding";transcript_biotype "protein_coding";gene_id "XLOC_030794";gene_name "UBA1";class_code "j";oId "Muscle-Skeletal_00332406";is.last "FALSE";is.first "FALSE";is.singleExon "FALSE"
chrX	transdecoder	CDS	47198803	47198919	.	+	0	transcript_id "DNTX_00249920";transcript_type "protein_coding";transcript_biotype "protein_coding";gene_id "XLOC_030794";gene_name "UBA1";class_code "j";oId "Muscle-Skeletal_00332406";is.last "FALSE";is.first "FALSE";is.singleExon "FALSE"
chrX	transdecoder	CDS	47199048	47199106	.	+	0	transcript_id "DNTX_00249920";transcript_type "protein_coding";transcript_biotype "protein_coding";gene_id "XLOC_030794";gene_name "UBA1";class_code "j";oId "Muscle-Skeletal_00332406";is.last "FALSE";is.first "FALSE";is.singleExon "FALSE"
chrX	transdecoder	CDS	47199209	47199377	.	+	1	transcript_id "DNTX_00249920";transcript_type "protein_coding";transcript_biotype "protein_coding";gene_id "XLOC_030794";gene_name "UBA1";class_code "j";oId "Muscle-Skeletal_00332406";is.last "FALSE";is.first "FALSE";is.singleExon "FALSE"
chrX	transdecoder	CDS	47199480	47199614	.	+	0	transcript_id "DNTX_00249920";transcript_type "protein_coding";transcript_biotype "protein_coding";gene_id "XLOC_030794";gene_name "UBA1";class_code "j";oId "Muscle-Skeletal_00332406";is.last "FALSE";is.first "FALSE";is.singleExon "FALSE"
chrX	transdecoder	CDS	47200894	47201000	.	+	0	transcript_id "DNTX_00249920";transcript_type "protein_coding";transcript_biotype "protein_coding";gene_id "XLOC_030794";gene_name "UBA1";class_code "j";oId "Muscle-Skeletal_00332406";is.last "FALSE";is.first "FALSE";is.singleExon "FALSE"
chrX	transdecoder	CDS	47201276	47201366	.	+	1	transcript_id "DNTX_00249920";transcript_type "protein_coding";transcript_biotype "protein_coding";gene_id "XLOC_030794";gene_name "UBA1";class_code "j";oId "Muscle-Skeletal_00332406";is.last "FALSE";is.first "FALSE";is.singleExon "FALSE"
chrX	transdecoder	CDS	47201478	47201610	.	+	0	transcript_id "DNTX_00249920";transcript_type "protein_coding";transcript_biotype "protein_coding";gene_id "XLOC_030794";gene_name "UBA1";class_code "j";oId "Muscle-Skeletal_00332406";is.last "FALSE";is.first "FALSE";is.singleExon "FALSE"
chrX	transdecoder	CDS	47202156	47202253	.	+	2	transcript_id "DNTX_00249920";transcript_type "protein_coding";transcript_biotype "protein_coding";gene_id "XLOC_030794";gene_name "UBA1";class_code "j";oId "Muscle-Skeletal_00332406";is.last "FALSE";is.first "FALSE";is.singleExon "FALSE"
chrX	transdecoder	CDS	47202358	47202504	.	+	0	transcript_id "DNTX_00249920";transcript_type "protein_coding";transcript_biotype "protein_coding";gene_id "XLOC_030794";gene_name "UBA1";class_code "j";oId "Muscle-Skeletal_00332406";is.last "FALSE";is.first "FALSE";is.singleExon "FALSE"
chrX	transdecoder	CDS	47202638	47202814	.	+	0	transcript_id "DNTX_00249920";transcript_type "protein_coding";transcript_biotype "protein_coding";gene_id "XLOC_030794";gene_name "UBA1";class_code "j";oId "Muscle-Skeletal_00332406";is.last "FALSE";is.first "FALSE";is.singleExon "FALSE"
chrX	transdecoder	CDS	47202943	47203047	.	+	0	transcript_id "DNTX_00249920";transcript_type "protein_coding";transcript_biotype "protein_coding";gene_id "XLOC_030794";gene_name "UBA1";class_code "j";oId "Muscle-Skeletal_00332406";is.last "FALSE";is.first "FALSE";is.singleExon "FALSE"
chrX	transdecoder	CDS	47203134	47203214	.	+	0	transcript_id "DNTX_00249920";transcript_type "protein_coding";transcript_biotype "protein_coding";gene_id "XLOC_030794";gene_name "UBA1";class_code "j";oId "Muscle-Skeletal_00332406";is.last "FALSE";is.first "FALSE";is.singleExon "FALSE"
chrX	transdecoder	CDS	47203541	47203696	.	+	0	transcript_id "DNTX_00249920";transcript_type "protein_coding";transcript_biotype "protein_coding";gene_id "XLOC_030794";gene_name "UBA1";class_code "j";oId "Muscle-Skeletal_00332406";is.last "FALSE";is.first "FALSE";is.singleExon "FALSE"
chrX	transdecoder	CDS	47205948	47206113	.	+	0	transcript_id "DNTX_00249920";transcript_type "protein_coding";transcript_biotype "protein_coding";gene_id "XLOC_030794";gene_name "UBA1";class_code "j";oId "Muscle-Skeletal_00332406";is.last "FALSE";is.first "FALSE";is.singleExon "FALSE"
chrX	transdecoder	CDS	47206248	47206444	.	+	2	transcript_id "DNTX_00249920";transcript_type "protein_coding";transcript_biotype "protein_coding";gene_id "XLOC_030794";gene_name "UBA1";class_code "j";oId "Muscle-Skeletal_00332406";is.last "FALSE";is.first "FALSE";is.singleExon "FALSE"
chrX	transdecoder	CDS	47209623	47209687	.	+	0	transcript_id "DNTX_00249920";transcript_type "protein_coding";transcript_biotype "protein_coding";gene_id "XLOC_030794";gene_name "UBA1";class_code "j";oId "Muscle-Skeletal_00332406";is.last "FALSE";is.first "FALSE";is.singleExon "FALSE"
chrX	transdecoder	CDS	47209928	47210123	.	+	1	transcript_id "DNTX_00249920";transcript_type "protein_coding";transcript_biotype "protein_coding";gene_id "XLOC_030794";gene_name "UBA1";class_code "j";oId "Muscle-Skeletal_00332406";is.last "FALSE";is.first "FALSE";is.singleExon "FALSE"
chrX	transdecoder	CDS	47210842	47210916	.	+	0	transcript_id "DNTX_00249920";transcript_type "protein_coding";transcript_biotype "protein_coding";gene_id "XLOC_030794";gene_name "UBA1";class_code "j";oId "Muscle-Skeletal_00332406";is.last "FALSE";is.first "FALSE";is.singleExon "FALSE"
chrX	transdecoder	CDS	47211036	47211225	.	+	0	transcript_id "DNTX_00249920";transcript_type "protein_coding";transcript_biotype "protein_coding";gene_id "XLOC_030794";gene_name "UBA1";class_code "j";oId "Muscle-Skeletal_00332406";is.last "FALSE";is.first "FALSE";is.singleExon "FALSE"
chrX	transdecoder	CDS	47212424	47212512	.	+	2	transcript_id "DNTX_00249920";transcript_type "protein_coding";transcript_biotype "protein_coding";gene_id "XLOC_030794";gene_name "UBA1";class_code "j";oId "Muscle-Skeletal_00332406";is.last "FALSE";is.first "FALSE";is.singleExon "FALSE"
chrX	transdecoder	CDS	47212771	47212863	.	+	0	transcript_id "DNTX_00249920";transcript_type "protein_coding";transcript_biotype "protein_coding";gene_id "XLOC_030794";gene_name "UBA1";class_code "j";oId "Muscle-Skeletal_00332406";is.last "FALSE";is.first "FALSE";is.singleExon "FALSE"
chrX	transdecoder	CDS	47212990	47213181	.	+	0	transcript_id "DNTX_00249920";transcript_type "protein_coding";transcript_biotype "protein_coding";gene_id "XLOC_030794";gene_name "UBA1";class_code "j";oId "Muscle-Skeletal_00332406";is.last "FALSE";is.first "FALSE";is.singleExon "FALSE"
chrX	transdecoder	CDS	47214327	47214428	.	+	0	transcript_id "DNTX_00249920";transcript_type "protein_coding";transcript_biotype "protein_coding";gene_id "XLOC_030794";gene_name "UBA1";class_code "j";oId "Muscle-Skeletal_00332406";is.last "FALSE";is.first "FALSE";is.singleExon "FALSE"
chrX	transdecoder	CDS	47214537	47214637	.	+	0	transcript_id "DNTX_00249920";transcript_type "protein_coding";transcript_biotype "protein_coding";gene_id "XLOC_030794";gene_name "UBA1";class_code "j";oId "Muscle-Skeletal_00332406";is.last "FALSE";is.first "FALSE";is.singleExon "FALSE"
chrX	transdecoder	CDS	47214794	47214926	.	+	1	transcript_id "DNTX_00249920";transcript_type "protein_coding";transcript_biotype "protein_coding";gene_id "XLOC_030794";gene_name "UBA1";class_code "j";oId "Muscle-Skeletal_00332406";is.last "FALSE";is.first "FALSE";is.singleExon "FALSE"
chrX	transdecoder	stop_codon	47214927	47214929	.	+	0	transcript_id "DNTX_00249920";transcript_type "protein_coding";transcript_biotype "protein_coding";gene_id "XLOC_030794";gene_name "UBA1";class_code "j";oId "Muscle-Skeletal_00332406";is.last "FALSE";is.first "FALSE";is.singleExon "FALSE"
chrX	transdecoder	three_prime_UTR	47214930	47215126	.	+	.	transcript_id "DNTX_00249920";transcript_type "protein_coding";transcript_biotype "protein_coding";gene_id "XLOC_030794";gene_name "UBA1";class_code "j";oId "Muscle-Skeletal_00332406";is.last "FALSE";is.first "FALSE";is.singleExon "FALSE"
chrX	transdecoder	transcript	47193681	47215126	.	+	.	transcript_id "DNTX_00249090";transcript_type "protein_coding";transcript_biotype "protein_coding";gene_id "XLOC_030794";gene_name "UBA1";class_code "j";oId "Brain-FrontalCortexBA9_00407742";is.last "FALSE";is.first "FALSE";is.singleExon "FALSE"
chrX	transdecoder	exon	47193681	47194024	.	+	.	transcript_id "DNTX_00249090";transcript_type "protein_coding";transcript_biotype "protein_coding";exon_number "1";gene_id "XLOC_030794";gene_name "UBA1";class_code "j";oId "Brain-FrontalCortexBA9_00407742";is.last "FALSE";novel_exon_id "nvl_exon202343";novel_exon_type "novel_TSS";is.first "TRUE";is.singleExon "FALSE"
chrX	transdecoder	exon	47198110	47198355	.	+	.	transcript_id "DNTX_00249090";transcript_type "protein_coding";transcript_biotype "protein_coding";exon_number "2";gene_id "XLOC_030794";gene_name "UBA1";class_code "j";oId "Brain-FrontalCortexBA9_00407742";is.last "FALSE";novel_exon_id "nvl_exon202344";novel_exon_type "A5SS";is.first "FALSE";is.singleExon "FALSE"
chrX	transdecoder	exon	47198803	47198919	.	+	.	transcript_id "DNTX_00249090";transcript_type "protein_coding";transcript_biotype "protein_coding";exon_number "3";gene_id "XLOC_030794";gene_name "UBA1";class_code "j";oId "Brain-FrontalCortexBA9_00407742";is.last "FALSE";is.first "FALSE";is.singleExon "FALSE"
chrX	transdecoder	exon	47199048	47199106	.	+	.	transcript_id "DNTX_00249090";transcript_type "protein_coding";transcript_biotype "protein_coding";exon_number "4";gene_id "XLOC_030794";gene_name "UBA1";class_code "j";oId "Brain-FrontalCortexBA9_00407742";is.last "FALSE";is.first "FALSE";is.singleExon "FALSE"
chrX	transdecoder	exon	47199209	47199377	.	+	.	transcript_id "DNTX_00249090";transcript_type "protein_coding";transcript_biotype "protein_coding";exon_number "5";gene_id "XLOC_030794";gene_name "UBA1";class_code "j";oId "Brain-FrontalCortexBA9_00407742";is.last "FALSE";is.first "FALSE";is.singleExon "FALSE"
chrX	transdecoder	exon	47199480	47199614	.	+	.	transcript_id "DNTX_00249090";transcript_type "protein_coding";transcript_biotype "protein_coding";exon_number "6";gene_id "XLOC_030794";gene_name "UBA1";class_code "j";oId "Brain-FrontalCortexBA9_00407742";is.last "FALSE";is.first "FALSE";is.singleExon "FALSE"
chrX	transdecoder	exon	47200894	47201000	.	+	.	transcript_id "DNTX_00249090";transcript_type "protein_coding";transcript_biotype "protein_coding";exon_number "7";gene_id "XLOC_030794";gene_name "UBA1";class_code "j";oId "Brain-FrontalCortexBA9_00407742";is.last "FALSE";is.first "FALSE";is.singleExon "FALSE"
chrX	transdecoder	exon	47201276	47201366	.	+	.	transcript_id "DNTX_00249090";transcript_type "protein_coding";transcript_biotype "protein_coding";exon_number "8";gene_id "XLOC_030794";gene_name "UBA1";class_code "j";oId "Brain-FrontalCortexBA9_00407742";is.last "FALSE";is.first "FALSE";is.singleExon "FALSE"
chrX	transdecoder	exon	47201478	47201610	.	+	.	transcript_id "DNTX_00249090";transcript_type "protein_coding";transcript_biotype "protein_coding";exon_number "9";gene_id "XLOC_030794";gene_name "UBA1";class_code "j";oId "Brain-FrontalCortexBA9_00407742";is.last "FALSE";is.first "FALSE";is.singleExon "FALSE"
chrX	transdecoder	exon	47202156	47202253	.	+	.	transcript_id "DNTX_00249090";transcript_type "protein_coding";transcript_biotype "protein_coding";exon_number "10";gene_id "XLOC_030794";gene_name "UBA1";class_code "j";oId "Brain-FrontalCortexBA9_00407742";is.last "FALSE";is.first "FALSE";is.singleExon "FALSE"
chrX	transdecoder	exon	47202358	47202504	.	+	.	transcript_id "DNTX_00249090";transcript_type "protein_coding";transcript_biotype "protein_coding";exon_number "11";gene_id "XLOC_030794";gene_name "UBA1";class_code "j";oId "Brain-FrontalCortexBA9_00407742";is.last "FALSE";is.first "FALSE";is.singleExon "FALSE"
chrX	transdecoder	exon	47202638	47202814	.	+	.	transcript_id "DNTX_00249090";transcript_type "protein_coding";transcript_biotype "protein_coding";exon_number "12";gene_id "XLOC_030794";gene_name "UBA1";class_code "j";oId "Brain-FrontalCortexBA9_00407742";is.last "FALSE";is.first "FALSE";is.singleExon "FALSE"
chrX	transdecoder	exon	47202943	47203047	.	+	.	transcript_id "DNTX_00249090";transcript_type "protein_coding";transcript_biotype "protein_coding";exon_number "13";gene_id "XLOC_030794";gene_name "UBA1";class_code "j";oId "Brain-FrontalCortexBA9_00407742";is.last "FALSE";is.first "FALSE";is.singleExon "FALSE"
chrX	transdecoder	exon	47203134	47203214	.	+	.	transcript_id "DNTX_00249090";transcript_type "protein_coding";transcript_biotype "protein_coding";exon_number "14";gene_id "XLOC_030794";gene_name "UBA1";class_code "j";oId "Brain-FrontalCortexBA9_00407742";is.last "FALSE";is.first "FALSE";is.singleExon "FALSE"
chrX	transdecoder	exon	47203541	47203696	.	+	.	transcript_id "DNTX_00249090";transcript_type "protein_coding";transcript_biotype "protein_coding";exon_number "15";gene_id "XLOC_030794";gene_name "UBA1";class_code "j";oId "Brain-FrontalCortexBA9_00407742";is.last "FALSE";is.first "FALSE";is.singleExon "FALSE"
chrX	transdecoder	exon	47205948	47206113	.	+	.	transcript_id "DNTX_00249090";transcript_type "protein_coding";transcript_biotype "protein_coding";exon_number "16";gene_id "XLOC_030794";gene_name "UBA1";class_code "j";oId "Brain-FrontalCortexBA9_00407742";is.last "FALSE";is.first "FALSE";is.singleExon "FALSE"
chrX	transdecoder	exon	47206248	47206444	.	+	.	transcript_id "DNTX_00249090";transcript_type "protein_coding";transcript_biotype "protein_coding";exon_number "17";gene_id "XLOC_030794";gene_name "UBA1";class_code "j";oId "Brain-FrontalCortexBA9_00407742";is.last "FALSE";is.first "FALSE";is.singleExon "FALSE"
chrX	transdecoder	exon	47209623	47209687	.	+	.	transcript_id "DNTX_00249090";transcript_type "protein_coding";transcript_biotype "protein_coding";exon_number "18";gene_id "XLOC_030794";gene_name "UBA1";class_code "j";oId "Brain-FrontalCortexBA9_00407742";is.last "FALSE";is.first "FALSE";is.singleExon "FALSE"
chrX	transdecoder	exon	47209928	47210123	.	+	.	transcript_id "DNTX_00249090";transcript_type "protein_coding";transcript_biotype "protein_coding";exon_number "19";gene_id "XLOC_030794";gene_name "UBA1";class_code "j";oId "Brain-FrontalCortexBA9_00407742";is.last "FALSE";is.first "FALSE";is.singleExon "FALSE"
chrX	transdecoder	exon	47210842	47210916	.	+	.	transcript_id "DNTX_00249090";transcript_type "protein_coding";transcript_biotype "protein_coding";exon_number "20";gene_id "XLOC_030794";gene_name "UBA1";class_code "j";oId "Brain-FrontalCortexBA9_00407742";is.last "FALSE";is.first "FALSE";is.singleExon "FALSE"
chrX	transdecoder	exon	47211036	47211225	.	+	.	transcript_id "DNTX_00249090";transcript_type "protein_coding";transcript_biotype "protein_coding";exon_number "21";gene_id "XLOC_030794";gene_name "UBA1";class_code "j";oId "Brain-FrontalCortexBA9_00407742";is.last "FALSE";is.first "FALSE";is.singleExon "FALSE"
chrX	transdecoder	exon	47212424	47212512	.	+	.	transcript_id "DNTX_00249090";transcript_type "protein_coding";transcript_biotype "protein_coding";exon_number "22";gene_id "XLOC_030794";gene_name "UBA1";class_code "j";oId "Brain-FrontalCortexBA9_00407742";is.last "FALSE";is.first "FALSE";is.singleExon "FALSE"
chrX	transdecoder	exon	47212771	47212863	.	+	.	transcript_id "DNTX_00249090";transcript_type "protein_coding";transcript_biotype "protein_coding";exon_number "23";gene_id "XLOC_030794";gene_name "UBA1";class_code "j";oId "Brain-FrontalCortexBA9_00407742";is.last "FALSE";is.first "FALSE";is.singleExon "FALSE"
chrX	transdecoder	exon	47212990	47213181	.	+	.	transcript_id "DNTX_00249090";transcript_type "protein_coding";transcript_biotype "protein_coding";exon_number "24";gene_id "XLOC_030794";gene_name "UBA1";class_code "j";oId "Brain-FrontalCortexBA9_00407742";is.last "FALSE";is.first "FALSE";is.singleExon "FALSE"
chrX	transdecoder	exon	47214327	47214428	.	+	.	transcript_id "DNTX_00249090";transcript_type "protein_coding";transcript_biotype "protein_coding";exon_number "25";gene_id "XLOC_030794";gene_name "UBA1";class_code "j";oId "Brain-FrontalCortexBA9_00407742";is.last "FALSE";is.first "FALSE";is.singleExon "FALSE"
chrX	transdecoder	exon	47214537	47214637	.	+	.	transcript_id "DNTX_00249090";transcript_type "protein_coding";transcript_biotype "protein_coding";exon_number "26";gene_id "XLOC_030794";gene_name "UBA1";class_code "j";oId "Brain-FrontalCortexBA9_00407742";is.last "FALSE";is.first "FALSE";is.singleExon "FALSE"
chrX	transdecoder	exon	47214794	47215126	.	+	.	transcript_id "DNTX_00249090";transcript_type "protein_coding";transcript_biotype "protein_coding";exon_number "27";gene_id "XLOC_030794";gene_name "UBA1";class_code "j";oId "Brain-FrontalCortexBA9_00407742";is.last "TRUE";is.first "FALSE";is.singleExon "FALSE"
chrX	transdecoder	five_prime_UTR	47193681	47194024	.	+	.	transcript_id "DNTX_00249090";transcript_type "protein_coding";transcript_biotype "protein_coding";gene_id "XLOC_030794";gene_name "UBA1";class_code "j";oId "Brain-FrontalCortexBA9_00407742";is.last "FALSE";novel_exon_id "nvl_exon202343";novel_exon_type "novel_TSS";is.first "TRUE";is.singleExon "FALSE"
chrX	transdecoder	five_prime_UTR	47198110	47198202	.	+	.	transcript_id "DNTX_00249090";transcript_type "protein_coding";transcript_biotype "protein_coding";gene_id "XLOC_030794";gene_name "UBA1";class_code "j";oId "Brain-FrontalCortexBA9_00407742";is.last "FALSE";is.first "FALSE";is.singleExon "FALSE"
chrX	transdecoder	start_codon	47198203	47198205	.	+	0	transcript_id "DNTX_00249090";transcript_type "protein_coding";transcript_biotype "protein_coding";gene_id "XLOC_030794";gene_name "UBA1";class_code "j";oId "Brain-FrontalCortexBA9_00407742";is.last "FALSE";is.first "FALSE";is.singleExon "FALSE"
chrX	transdecoder	CDS	47198203	47198355	.	+	0	transcript_id "DNTX_00249090";transcript_type "protein_coding";transcript_biotype "protein_coding";gene_id "XLOC_030794";gene_name "UBA1";class_code "j";oId "Brain-FrontalCortexBA9_00407742";is.last "FALSE";is.first "FALSE";is.singleExon "FALSE"
chrX	transdecoder	CDS	47198803	47198919	.	+	0	transcript_id "DNTX_00249090";transcript_type "protein_coding";transcript_biotype "protein_coding";gene_id "XLOC_030794";gene_name "UBA1";class_code "j";oId "Brain-FrontalCortexBA9_00407742";is.last "FALSE";is.first "FALSE";is.singleExon "FALSE"
chrX	transdecoder	CDS	47199048	47199106	.	+	0	transcript_id "DNTX_00249090";transcript_type "protein_coding";transcript_biotype "protein_coding";gene_id "XLOC_030794";gene_name "UBA1";class_code "j";oId "Brain-FrontalCortexBA9_00407742";is.last "FALSE";is.first "FALSE";is.singleExon "FALSE"
chrX	transdecoder	CDS	47199209	47199377	.	+	1	transcript_id "DNTX_00249090";transcript_type "protein_coding";transcript_biotype "protein_coding";gene_id "XLOC_030794";gene_name "UBA1";class_code "j";oId "Brain-FrontalCortexBA9_00407742";is.last "FALSE";is.first "FALSE";is.singleExon "FALSE"
chrX	transdecoder	CDS	47199480	47199614	.	+	0	transcript_id "DNTX_00249090";transcript_type "protein_coding";transcript_biotype "protein_coding";gene_id "XLOC_030794";gene_name "UBA1";class_code "j";oId "Brain-FrontalCortexBA9_00407742";is.last "FALSE";is.first "FALSE";is.singleExon "FALSE"
chrX	transdecoder	CDS	47200894	47201000	.	+	0	transcript_id "DNTX_00249090";transcript_type "protein_coding";transcript_biotype "protein_coding";gene_id "XLOC_030794";gene_name "UBA1";class_code "j";oId "Brain-FrontalCortexBA9_00407742";is.last "FALSE";is.first "FALSE";is.singleExon "FALSE"
chrX	transdecoder	CDS	47201276	47201366	.	+	1	transcript_id "DNTX_00249090";transcript_type "protein_coding";transcript_biotype "protein_coding";gene_id "XLOC_030794";gene_name "UBA1";class_code "j";oId "Brain-FrontalCortexBA9_00407742";is.last "FALSE";is.first "FALSE";is.singleExon "FALSE"
chrX	transdecoder	CDS	47201478	47201610	.	+	0	transcript_id "DNTX_00249090";transcript_type "protein_coding";transcript_biotype "protein_coding";gene_id "XLOC_030794";gene_name "UBA1";class_code "j";oId "Brain-FrontalCortexBA9_00407742";is.last "FALSE";is.first "FALSE";is.singleExon "FALSE"
chrX	transdecoder	CDS	47202156	47202253	.	+	2	transcript_id "DNTX_00249090";transcript_type "protein_coding";transcript_biotype "protein_coding";gene_id "XLOC_030794";gene_name "UBA1";class_code "j";oId "Brain-FrontalCortexBA9_00407742";is.last "FALSE";is.first "FALSE";is.singleExon "FALSE"
chrX	transdecoder	CDS	47202358	47202504	.	+	0	transcript_id "DNTX_00249090";transcript_type "protein_coding";transcript_biotype "protein_coding";gene_id "XLOC_030794";gene_name "UBA1";class_code "j";oId "Brain-FrontalCortexBA9_00407742";is.last "FALSE";is.first "FALSE";is.singleExon "FALSE"
chrX	transdecoder	CDS	47202638	47202814	.	+	0	transcript_id "DNTX_00249090";transcript_type "protein_coding";transcript_biotype "protein_coding";gene_id "XLOC_030794";gene_name "UBA1";class_code "j";oId "Brain-FrontalCortexBA9_00407742";is.last "FALSE";is.first "FALSE";is.singleExon "FALSE"
chrX	transdecoder	CDS	47202943	47203047	.	+	0	transcript_id "DNTX_00249090";transcript_type "protein_coding";transcript_biotype "protein_coding";gene_id "XLOC_030794";gene_name "UBA1";class_code "j";oId "Brain-FrontalCortexBA9_00407742";is.last "FALSE";is.first "FALSE";is.singleExon "FALSE"
chrX	transdecoder	CDS	47203134	47203214	.	+	0	transcript_id "DNTX_00249090";transcript_type "protein_coding";transcript_biotype "protein_coding";gene_id "XLOC_030794";gene_name "UBA1";class_code "j";oId "Brain-FrontalCortexBA9_00407742";is.last "FALSE";is.first "FALSE";is.singleExon "FALSE"
chrX	transdecoder	CDS	47203541	47203696	.	+	0	transcript_id "DNTX_00249090";transcript_type "protein_coding";transcript_biotype "protein_coding";gene_id "XLOC_030794";gene_name "UBA1";class_code "j";oId "Brain-FrontalCortexBA9_00407742";is.last "FALSE";is.first "FALSE";is.singleExon "FALSE"
chrX	transdecoder	CDS	47205948	47206113	.	+	0	transcript_id "DNTX_00249090";transcript_type "protein_coding";transcript_biotype "protein_coding";gene_id "XLOC_030794";gene_name "UBA1";class_code "j";oId "Brain-FrontalCortexBA9_00407742";is.last "FALSE";is.first "FALSE";is.singleExon "FALSE"
chrX	transdecoder	CDS	47206248	47206444	.	+	2	transcript_id "DNTX_00249090";transcript_type "protein_coding";transcript_biotype "protein_coding";gene_id "XLOC_030794";gene_name "UBA1";class_code "j";oId "Brain-FrontalCortexBA9_00407742";is.last "FALSE";is.first "FALSE";is.singleExon "FALSE"
chrX	transdecoder	CDS	47209623	47209687	.	+	0	transcript_id "DNTX_00249090";transcript_type "protein_coding";transcript_biotype "protein_coding";gene_id "XLOC_030794";gene_name "UBA1";class_code "j";oId "Brain-FrontalCortexBA9_00407742";is.last "FALSE";is.first "FALSE";is.singleExon "FALSE"
chrX	transdecoder	CDS	47209928	47210123	.	+	1	transcript_id "DNTX_00249090";transcript_type "protein_coding";transcript_biotype "protein_coding";gene_id "XLOC_030794";gene_name "UBA1";class_code "j";oId "Brain-FrontalCortexBA9_00407742";is.last "FALSE";is.first "FALSE";is.singleExon "FALSE"
chrX	transdecoder	CDS	47210842	47210916	.	+	0	transcript_id "DNTX_00249090";transcript_type "protein_coding";transcript_biotype "protein_coding";gene_id "XLOC_030794";gene_name "UBA1";class_code "j";oId "Brain-FrontalCortexBA9_00407742";is.last "FALSE";is.first "FALSE";is.singleExon "FALSE"
chrX	transdecoder	CDS	47211036	47211225	.	+	0	transcript_id "DNTX_00249090";transcript_type "protein_coding";transcript_biotype "protein_coding";gene_id "XLOC_030794";gene_name "UBA1";class_code "j";oId "Brain-FrontalCortexBA9_00407742";is.last "FALSE";is.first "FALSE";is.singleExon "FALSE"
chrX	transdecoder	CDS	47212424	47212512	.	+	2	transcript_id "DNTX_00249090";transcript_type "protein_coding";transcript_biotype "protein_coding";gene_id "XLOC_030794";gene_name "UBA1";class_code "j";oId "Brain-FrontalCortexBA9_00407742";is.last "FALSE";is.first "FALSE";is.singleExon "FALSE"
chrX	transdecoder	CDS	47212771	47212863	.	+	0	transcript_id "DNTX_00249090";transcript_type "protein_coding";transcript_biotype "protein_coding";gene_id "XLOC_030794";gene_name "UBA1";class_code "j";oId "Brain-FrontalCortexBA9_00407742";is.last "FALSE";is.first "FALSE";is.singleExon "FALSE"
chrX	transdecoder	CDS	47212990	47213181	.	+	0	transcript_id "DNTX_00249090";transcript_type "protein_coding";transcript_biotype "protein_coding";gene_id "XLOC_030794";gene_name "UBA1";class_code "j";oId "Brain-FrontalCortexBA9_00407742";is.last "FALSE";is.first "FALSE";is.singleExon "FALSE"
chrX	transdecoder	CDS	47214327	47214428	.	+	0	transcript_id "DNTX_00249090";transcript_type "protein_coding";transcript_biotype "protein_coding";gene_id "XLOC_030794";gene_name "UBA1";class_code "j";oId "Brain-FrontalCortexBA9_00407742";is.last "FALSE";is.first "FALSE";is.singleExon "FALSE"
chrX	transdecoder	CDS	47214537	47214637	.	+	0	transcript_id "DNTX_00249090";transcript_type "protein_coding";transcript_biotype "protein_coding";gene_id "XLOC_030794";gene_name "UBA1";class_code "j";oId "Brain-FrontalCortexBA9_00407742";is.last "FALSE";is.first "FALSE";is.singleExon "FALSE"
chrX	transdecoder	CDS	47214794	47214926	.	+	1	transcript_id "DNTX_00249090";transcript_type "protein_coding";transcript_biotype "protein_coding";gene_id "XLOC_030794";gene_name "UBA1";class_code "j";oId "Brain-FrontalCortexBA9_00407742";is.last "FALSE";is.first "FALSE";is.singleExon "FALSE"
chrX	transdecoder	stop_codon	47214927	47214929	.	+	0	transcript_id "DNTX_00249090";transcript_type "protein_coding";transcript_biotype "protein_coding";gene_id "XLOC_030794";gene_name "UBA1";class_code "j";oId "Brain-FrontalCortexBA9_00407742";is.last "FALSE";is.first "FALSE";is.singleExon "FALSE"
chrX	transdecoder	three_prime_UTR	47214930	47215126	.	+	.	transcript_id "DNTX_00249090";transcript_type "protein_coding";transcript_biotype "protein_coding";gene_id "XLOC_030794";gene_name "UBA1";class_code "j";oId "Brain-FrontalCortexBA9_00407742";is.last "FALSE";is.first "FALSE";is.singleExon "FALSE"
chrX	transdecoder	transcript	47193761	47215126	.	+	.	transcript_id "DNTX_00248956";transcript_type "protein_coding";transcript_biotype "protein_coding";gene_id "XLOC_030794";gene_name "UBA1";class_code "j";oId "Brain-AnteriorcingulatecortexBA24_00416949";is.last "FALSE";is.first "FALSE";is.singleExon "FALSE"
chrX	transdecoder	exon	47193761	47194024	.	+	.	transcript_id "DNTX_00248956";transcript_type "protein_coding";transcript_biotype "protein_coding";exon_number "1";gene_id "XLOC_030794";gene_name "UBA1";class_code "j";oId "Brain-AnteriorcingulatecortexBA24_00416949";is.last "FALSE";novel_exon_id "nvl_exon202345";novel_exon_type "novel_TSS";is.first "TRUE";is.singleExon "FALSE"
chrX	transdecoder	exon	47198309	47198355	.	+	.	transcript_id "DNTX_00248956";transcript_type "protein_coding";transcript_biotype "protein_coding";exon_number "2";gene_id "XLOC_030794";gene_name "UBA1";class_code "j";oId "Brain-AnteriorcingulatecortexBA24_00416949";is.last "FALSE";is.first "FALSE";is.singleExon "FALSE"
chrX	transdecoder	exon	47198803	47198919	.	+	.	transcript_id "DNTX_00248956";transcript_type "protein_coding";transcript_biotype "protein_coding";exon_number "3";gene_id "XLOC_030794";gene_name "UBA1";class_code "j";oId "Brain-AnteriorcingulatecortexBA24_00416949";is.last "FALSE";is.first "FALSE";is.singleExon "FALSE"
chrX	transdecoder	exon	47199048	47199106	.	+	.	transcript_id "DNTX_00248956";transcript_type "protein_coding";transcript_biotype "protein_coding";exon_number "4";gene_id "XLOC_030794";gene_name "UBA1";class_code "j";oId "Brain-AnteriorcingulatecortexBA24_00416949";is.last "FALSE";is.first "FALSE";is.singleExon "FALSE"
chrX	transdecoder	exon	47199209	47199377	.	+	.	transcript_id "DNTX_00248956";transcript_type "protein_coding";transcript_biotype "protein_coding";exon_number "5";gene_id "XLOC_030794";gene_name "UBA1";class_code "j";oId "Brain-AnteriorcingulatecortexBA24_00416949";is.last "FALSE";is.first "FALSE";is.singleExon "FALSE"
chrX	transdecoder	exon	47199480	47199614	.	+	.	transcript_id "DNTX_00248956";transcript_type "protein_coding";transcript_biotype "protein_coding";exon_number "6";gene_id "XLOC_030794";gene_name "UBA1";class_code "j";oId "Brain-AnteriorcingulatecortexBA24_00416949";is.last "FALSE";is.first "FALSE";is.singleExon "FALSE"
chrX	transdecoder	exon	47200894	47201000	.	+	.	transcript_id "DNTX_00248956";transcript_type "protein_coding";transcript_biotype "protein_coding";exon_number "7";gene_id "XLOC_030794";gene_name "UBA1";class_code "j";oId "Brain-AnteriorcingulatecortexBA24_00416949";is.last "FALSE";is.first "FALSE";is.singleExon "FALSE"
chrX	transdecoder	exon	47201276	47201366	.	+	.	transcript_id "DNTX_00248956";transcript_type "protein_coding";transcript_biotype "protein_coding";exon_number "8";gene_id "XLOC_030794";gene_name "UBA1";class_code "j";oId "Brain-AnteriorcingulatecortexBA24_00416949";is.last "FALSE";is.first "FALSE";is.singleExon "FALSE"
chrX	transdecoder	exon	47201478	47201610	.	+	.	transcript_id "DNTX_00248956";transcript_type "protein_coding";transcript_biotype "protein_coding";exon_number "9";gene_id "XLOC_030794";gene_name "UBA1";class_code "j";oId "Brain-AnteriorcingulatecortexBA24_00416949";is.last "FALSE";is.first "FALSE";is.singleExon "FALSE"
chrX	transdecoder	exon	47202156	47202253	.	+	.	transcript_id "DNTX_00248956";transcript_type "protein_coding";transcript_biotype "protein_coding";exon_number "10";gene_id "XLOC_030794";gene_name "UBA1";class_code "j";oId "Brain-AnteriorcingulatecortexBA24_00416949";is.last "FALSE";is.first "FALSE";is.singleExon "FALSE"
chrX	transdecoder	exon	47202358	47202504	.	+	.	transcript_id "DNTX_00248956";transcript_type "protein_coding";transcript_biotype "protein_coding";exon_number "11";gene_id "XLOC_030794";gene_name "UBA1";class_code "j";oId "Brain-AnteriorcingulatecortexBA24_00416949";is.last "FALSE";is.first "FALSE";is.singleExon "FALSE"
chrX	transdecoder	exon	47202638	47202814	.	+	.	transcript_id "DNTX_00248956";transcript_type "protein_coding";transcript_biotype "protein_coding";exon_number "12";gene_id "XLOC_030794";gene_name "UBA1";class_code "j";oId "Brain-AnteriorcingulatecortexBA24_00416949";is.last "FALSE";is.first "FALSE";is.singleExon "FALSE"
chrX	transdecoder	exon	47202943	47203047	.	+	.	transcript_id "DNTX_00248956";transcript_type "protein_coding";transcript_biotype "protein_coding";exon_number "13";gene_id "XLOC_030794";gene_name "UBA1";class_code "j";oId "Brain-AnteriorcingulatecortexBA24_00416949";is.last "FALSE";is.first "FALSE";is.singleExon "FALSE"
chrX	transdecoder	exon	47203134	47203214	.	+	.	transcript_id "DNTX_00248956";transcript_type "protein_coding";transcript_biotype "protein_coding";exon_number "14";gene_id "XLOC_030794";gene_name "UBA1";class_code "j";oId "Brain-AnteriorcingulatecortexBA24_00416949";is.last "FALSE";is.first "FALSE";is.singleExon "FALSE"
chrX	transdecoder	exon	47203541	47203696	.	+	.	transcript_id "DNTX_00248956";transcript_type "protein_coding";transcript_biotype "protein_coding";exon_number "15";gene_id "XLOC_030794";gene_name "UBA1";class_code "j";oId "Brain-AnteriorcingulatecortexBA24_00416949";is.last "FALSE";is.first "FALSE";is.singleExon "FALSE"
chrX	transdecoder	exon	47205948	47206113	.	+	.	transcript_id "DNTX_00248956";transcript_type "protein_coding";transcript_biotype "protein_coding";exon_number "16";gene_id "XLOC_030794";gene_name "UBA1";class_code "j";oId "Brain-AnteriorcingulatecortexBA24_00416949";is.last "FALSE";is.first "FALSE";is.singleExon "FALSE"
chrX	transdecoder	exon	47206248	47206444	.	+	.	transcript_id "DNTX_00248956";transcript_type "protein_coding";transcript_biotype "protein_coding";exon_number "17";gene_id "XLOC_030794";gene_name "UBA1";class_code "j";oId "Brain-AnteriorcingulatecortexBA24_00416949";is.last "FALSE";is.first "FALSE";is.singleExon "FALSE"
chrX	transdecoder	exon	47209623	47209687	.	+	.	transcript_id "DNTX_00248956";transcript_type "protein_coding";transcript_biotype "protein_coding";exon_number "18";gene_id "XLOC_030794";gene_name "UBA1";class_code "j";oId "Brain-AnteriorcingulatecortexBA24_00416949";is.last "FALSE";is.first "FALSE";is.singleExon "FALSE"
chrX	transdecoder	exon	47209928	47210123	.	+	.	transcript_id "DNTX_00248956";transcript_type "protein_coding";transcript_biotype "protein_coding";exon_number "19";gene_id "XLOC_030794";gene_name "UBA1";class_code "j";oId "Brain-AnteriorcingulatecortexBA24_00416949";is.last "FALSE";is.first "FALSE";is.singleExon "FALSE"
chrX	transdecoder	exon	47210842	47210916	.	+	.	transcript_id "DNTX_00248956";transcript_type "protein_coding";transcript_biotype "protein_coding";exon_number "20";gene_id "XLOC_030794";gene_name "UBA1";class_code "j";oId "Brain-AnteriorcingulatecortexBA24_00416949";is.last "FALSE";is.first "FALSE";is.singleExon "FALSE"
chrX	transdecoder	exon	47211036	47211225	.	+	.	transcript_id "DNTX_00248956";transcript_type "protein_coding";transcript_biotype "protein_coding";exon_number "21";gene_id "XLOC_030794";gene_name "UBA1";class_code "j";oId "Brain-AnteriorcingulatecortexBA24_00416949";is.last "FALSE";is.first "FALSE";is.singleExon "FALSE"
chrX	transdecoder	exon	47212424	47212512	.	+	.	transcript_id "DNTX_00248956";transcript_type "protein_coding";transcript_biotype "protein_coding";exon_number "22";gene_id "XLOC_030794";gene_name "UBA1";class_code "j";oId "Brain-AnteriorcingulatecortexBA24_00416949";is.last "FALSE";is.first "FALSE";is.singleExon "FALSE"
chrX	transdecoder	exon	47212771	47212863	.	+	.	transcript_id "DNTX_00248956";transcript_type "protein_coding";transcript_biotype "protein_coding";exon_number "23";gene_id "XLOC_030794";gene_name "UBA1";class_code "j";oId "Brain-AnteriorcingulatecortexBA24_00416949";is.last "FALSE";is.first "FALSE";is.singleExon "FALSE"
chrX	transdecoder	exon	47212990	47213181	.	+	.	transcript_id "DNTX_00248956";transcript_type "protein_coding";transcript_biotype "protein_coding";exon_number "24";gene_id "XLOC_030794";gene_name "UBA1";class_code "j";oId "Brain-AnteriorcingulatecortexBA24_00416949";is.last "FALSE";is.first "FALSE";is.singleExon "FALSE"
chrX	transdecoder	exon	47214327	47214428	.	+	.	transcript_id "DNTX_00248956";transcript_type "protein_coding";transcript_biotype "protein_coding";exon_number "25";gene_id "XLOC_030794";gene_name "UBA1";class_code "j";oId "Brain-AnteriorcingulatecortexBA24_00416949";is.last "FALSE";is.first "FALSE";is.singleExon "FALSE"
chrX	transdecoder	exon	47214537	47214637	.	+	.	transcript_id "DNTX_00248956";transcript_type "protein_coding";transcript_biotype "protein_coding";exon_number "26";gene_id "XLOC_030794";gene_name "UBA1";class_code "j";oId "Brain-AnteriorcingulatecortexBA24_00416949";is.last "FALSE";is.first "FALSE";is.singleExon "FALSE"
chrX	transdecoder	exon	47214794	47215126	.	+	.	transcript_id "DNTX_00248956";transcript_type "protein_coding";transcript_biotype "protein_coding";exon_number "27";gene_id "XLOC_030794";gene_name "UBA1";class_code "j";oId "Brain-AnteriorcingulatecortexBA24_00416949";is.last "TRUE";is.first "FALSE";is.singleExon "FALSE"
chrX	transdecoder	five_prime_UTR	47193761	47194024	.	+	.	transcript_id "DNTX_00248956";transcript_type "protein_coding";transcript_biotype "protein_coding";gene_id "XLOC_030794";gene_name "UBA1";class_code "j";oId "Brain-AnteriorcingulatecortexBA24_00416949";is.last "FALSE";novel_exon_id "nvl_exon202345";novel_exon_type "novel_TSS";is.first "TRUE";is.singleExon "FALSE"
chrX	transdecoder	five_prime_UTR	47198309	47198313	.	+	.	transcript_id "DNTX_00248956";transcript_type "protein_coding";transcript_biotype "protein_coding";gene_id "XLOC_030794";gene_name "UBA1";class_code "j";oId "Brain-AnteriorcingulatecortexBA24_00416949";is.last "FALSE";is.first "FALSE";is.singleExon "FALSE"
chrX	transdecoder	start_codon	47198314	47198316	.	+	0	transcript_id "DNTX_00248956";transcript_type "protein_coding";transcript_biotype "protein_coding";gene_id "XLOC_030794";gene_name "UBA1";class_code "j";oId "Brain-AnteriorcingulatecortexBA24_00416949";is.last "FALSE";is.first "FALSE";is.singleExon "FALSE"
chrX	transdecoder	CDS	47198314	47198355	.	+	0	transcript_id "DNTX_00248956";transcript_type "protein_coding";transcript_biotype "protein_coding";gene_id "XLOC_030794";gene_name "UBA1";class_code "j";oId "Brain-AnteriorcingulatecortexBA24_00416949";is.last "FALSE";is.first "FALSE";is.singleExon "FALSE"
chrX	transdecoder	CDS	47198803	47198919	.	+	0	transcript_id "DNTX_00248956";transcript_type "protein_coding";transcript_biotype "protein_coding";gene_id "XLOC_030794";gene_name "UBA1";class_code "j";oId "Brain-AnteriorcingulatecortexBA24_00416949";is.last "FALSE";is.first "FALSE";is.singleExon "FALSE"
chrX	transdecoder	CDS	47199048	47199106	.	+	0	transcript_id "DNTX_00248956";transcript_type "protein_coding";transcript_biotype "protein_coding";gene_id "XLOC_030794";gene_name "UBA1";class_code "j";oId "Brain-AnteriorcingulatecortexBA24_00416949";is.last "FALSE";is.first "FALSE";is.singleExon "FALSE"
chrX	transdecoder	CDS	47199209	47199377	.	+	1	transcript_id "DNTX_00248956";transcript_type "protein_coding";transcript_biotype "protein_coding";gene_id "XLOC_030794";gene_name "UBA1";class_code "j";oId "Brain-AnteriorcingulatecortexBA24_00416949";is.last "FALSE";is.first "FALSE";is.singleExon "FALSE"
chrX	transdecoder	CDS	47199480	47199614	.	+	0	transcript_id "DNTX_00248956";transcript_type "protein_coding";transcript_biotype "protein_coding";gene_id "XLOC_030794";gene_name "UBA1";class_code "j";oId "Brain-AnteriorcingulatecortexBA24_00416949";is.last "FALSE";is.first "FALSE";is.singleExon "FALSE"
chrX	transdecoder	CDS	47200894	47201000	.	+	0	transcript_id "DNTX_00248956";transcript_type "protein_coding";transcript_biotype "protein_coding";gene_id "XLOC_030794";gene_name "UBA1";class_code "j";oId "Brain-AnteriorcingulatecortexBA24_00416949";is.last "FALSE";is.first "FALSE";is.singleExon "FALSE"
chrX	transdecoder	CDS	47201276	47201366	.	+	1	transcript_id "DNTX_00248956";transcript_type "protein_coding";transcript_biotype "protein_coding";gene_id "XLOC_030794";gene_name "UBA1";class_code "j";oId "Brain-AnteriorcingulatecortexBA24_00416949";is.last "FALSE";is.first "FALSE";is.singleExon "FALSE"
chrX	transdecoder	CDS	47201478	47201610	.	+	0	transcript_id "DNTX_00248956";transcript_type "protein_coding";transcript_biotype "protein_coding";gene_id "XLOC_030794";gene_name "UBA1";class_code "j";oId "Brain-AnteriorcingulatecortexBA24_00416949";is.last "FALSE";is.first "FALSE";is.singleExon "FALSE"
chrX	transdecoder	CDS	47202156	47202253	.	+	2	transcript_id "DNTX_00248956";transcript_type "protein_coding";transcript_biotype "protein_coding";gene_id "XLOC_030794";gene_name "UBA1";class_code "j";oId "Brain-AnteriorcingulatecortexBA24_00416949";is.last "FALSE";is.first "FALSE";is.singleExon "FALSE"
chrX	transdecoder	CDS	47202358	47202504	.	+	0	transcript_id "DNTX_00248956";transcript_type "protein_coding";transcript_biotype "protein_coding";gene_id "XLOC_030794";gene_name "UBA1";class_code "j";oId "Brain-AnteriorcingulatecortexBA24_00416949";is.last "FALSE";is.first "FALSE";is.singleExon "FALSE"
chrX	transdecoder	CDS	47202638	47202814	.	+	0	transcript_id "DNTX_00248956";transcript_type "protein_coding";transcript_biotype "protein_coding";gene_id "XLOC_030794";gene_name "UBA1";class_code "j";oId "Brain-AnteriorcingulatecortexBA24_00416949";is.last "FALSE";is.first "FALSE";is.singleExon "FALSE"
chrX	transdecoder	CDS	47202943	47203047	.	+	0	transcript_id "DNTX_00248956";transcript_type "protein_coding";transcript_biotype "protein_coding";gene_id "XLOC_030794";gene_name "UBA1";class_code "j";oId "Brain-AnteriorcingulatecortexBA24_00416949";is.last "FALSE";is.first "FALSE";is.singleExon "FALSE"
chrX	transdecoder	CDS	47203134	47203214	.	+	0	transcript_id "DNTX_00248956";transcript_type "protein_coding";transcript_biotype "protein_coding";gene_id "XLOC_030794";gene_name "UBA1";class_code "j";oId "Brain-AnteriorcingulatecortexBA24_00416949";is.last "FALSE";is.first "FALSE";is.singleExon "FALSE"
chrX	transdecoder	CDS	47203541	47203696	.	+	0	transcript_id "DNTX_00248956";transcript_type "protein_coding";transcript_biotype "protein_coding";gene_id "XLOC_030794";gene_name "UBA1";class_code "j";oId "Brain-AnteriorcingulatecortexBA24_00416949";is.last "FALSE";is.first "FALSE";is.singleExon "FALSE"
chrX	transdecoder	CDS	47205948	47206113	.	+	0	transcript_id "DNTX_00248956";transcript_type "protein_coding";transcript_biotype "protein_coding";gene_id "XLOC_030794";gene_name "UBA1";class_code "j";oId "Brain-AnteriorcingulatecortexBA24_00416949";is.last "FALSE";is.first "FALSE";is.singleExon "FALSE"
chrX	transdecoder	CDS	47206248	47206444	.	+	2	transcript_id "DNTX_00248956";transcript_type "protein_coding";transcript_biotype "protein_coding";gene_id "XLOC_030794";gene_name "UBA1";class_code "j";oId "Brain-AnteriorcingulatecortexBA24_00416949";is.last "FALSE";is.first "FALSE";is.singleExon "FALSE"
chrX	transdecoder	CDS	47209623	47209687	.	+	0	transcript_id "DNTX_00248956";transcript_type "protein_coding";transcript_biotype "protein_coding";gene_id "XLOC_030794";gene_name "UBA1";class_code "j";oId "Brain-AnteriorcingulatecortexBA24_00416949";is.last "FALSE";is.first "FALSE";is.singleExon "FALSE"
chrX	transdecoder	CDS	47209928	47210123	.	+	1	transcript_id "DNTX_00248956";transcript_type "protein_coding";transcript_biotype "protein_coding";gene_id "XLOC_030794";gene_name "UBA1";class_code "j";oId "Brain-AnteriorcingulatecortexBA24_00416949";is.last "FALSE";is.first "FALSE";is.singleExon "FALSE"
chrX	transdecoder	CDS	47210842	47210916	.	+	0	transcript_id "DNTX_00248956";transcript_type "protein_coding";transcript_biotype "protein_coding";gene_id "XLOC_030794";gene_name "UBA1";class_code "j";oId "Brain-AnteriorcingulatecortexBA24_00416949";is.last "FALSE";is.first "FALSE";is.singleExon "FALSE"
chrX	transdecoder	CDS	47211036	47211225	.	+	0	transcript_id "DNTX_00248956";transcript_type "protein_coding";transcript_biotype "protein_coding";gene_id "XLOC_030794";gene_name "UBA1";class_code "j";oId "Brain-AnteriorcingulatecortexBA24_00416949";is.last "FALSE";is.first "FALSE";is.singleExon "FALSE"
chrX	transdecoder	CDS	47212424	47212512	.	+	2	transcript_id "DNTX_00248956";transcript_type "protein_coding";transcript_biotype "protein_coding";gene_id "XLOC_030794";gene_name "UBA1";class_code "j";oId "Brain-AnteriorcingulatecortexBA24_00416949";is.last "FALSE";is.first "FALSE";is.singleExon "FALSE"
chrX	transdecoder	CDS	47212771	47212863	.	+	0	transcript_id "DNTX_00248956";transcript_type "protein_coding";transcript_biotype "protein_coding";gene_id "XLOC_030794";gene_name "UBA1";class_code "j";oId "Brain-AnteriorcingulatecortexBA24_00416949";is.last "FALSE";is.first "FALSE";is.singleExon "FALSE"
chrX	transdecoder	CDS	47212990	47213181	.	+	0	transcript_id "DNTX_00248956";transcript_type "protein_coding";transcript_biotype "protein_coding";gene_id "XLOC_030794";gene_name "UBA1";class_code "j";oId "Brain-AnteriorcingulatecortexBA24_00416949";is.last "FALSE";is.first "FALSE";is.singleExon "FALSE"
chrX	transdecoder	CDS	47214327	47214428	.	+	0	transcript_id "DNTX_00248956";transcript_type "protein_coding";transcript_biotype "protein_coding";gene_id "XLOC_030794";gene_name "UBA1";class_code "j";oId "Brain-AnteriorcingulatecortexBA24_00416949";is.last "FALSE";is.first "FALSE";is.singleExon "FALSE"
chrX	transdecoder	CDS	47214537	47214637	.	+	0	transcript_id "DNTX_00248956";transcript_type "protein_coding";transcript_biotype "protein_coding";gene_id "XLOC_030794";gene_name "UBA1";class_code "j";oId "Brain-AnteriorcingulatecortexBA24_00416949";is.last "FALSE";is.first "FALSE";is.singleExon "FALSE"
chrX	transdecoder	CDS	47214794	47214926	.	+	1	transcript_id "DNTX_00248956";transcript_type "protein_coding";transcript_biotype "protein_coding";gene_id "XLOC_030794";gene_name "UBA1";class_code "j";oId "Brain-AnteriorcingulatecortexBA24_00416949";is.last "FALSE";is.first "FALSE";is.singleExon "FALSE"
chrX	transdecoder	stop_codon	47214927	47214929	.	+	0	transcript_id "DNTX_00248956";transcript_type "protein_coding";transcript_biotype "protein_coding";gene_id "XLOC_030794";gene_name "UBA1";class_code "j";oId "Brain-AnteriorcingulatecortexBA24_00416949";is.last "FALSE";is.first "FALSE";is.singleExon "FALSE"
chrX	transdecoder	three_prime_UTR	47214930	47215126	.	+	.	transcript_id "DNTX_00248956";transcript_type "protein_coding";transcript_biotype "protein_coding";gene_id "XLOC_030794";gene_name "UBA1";class_code "j";oId "Brain-AnteriorcingulatecortexBA24_00416949";is.last "FALSE";is.first "FALSE";is.singleExon "FALSE"
chrX	StringTie	transcript	47193792	47215126	.	+	.	transcript_id "DNTX_00252251";transcript_type "noncoding";transcript_biotype "noncoding";gene_id "XLOC_030794";gene_name "UBA1";class_code "j";oId "Retina_Fetal.Tissue_01234792";is.last "FALSE";is.first "FALSE";is.singleExon "FALSE"
chrX	StringTie	exon	47193792	47194024	.	+	.	transcript_id "DNTX_00252251";transcript_type "noncoding";transcript_biotype "noncoding";exon_number "1";gene_id "XLOC_030794";gene_name "UBA1";class_code "j";oId "Retina_Fetal.Tissue_01234792";is.last "FALSE";novel_exon_id "nvl_exon202346";novel_exon_type "novel_TSS";is.first "TRUE";is.singleExon "FALSE"
chrX	StringTie	exon	47198803	47198919	.	+	.	transcript_id "DNTX_00252251";transcript_type "noncoding";transcript_biotype "noncoding";exon_number "2";gene_id "XLOC_030794";gene_name "UBA1";class_code "j";oId "Retina_Fetal.Tissue_01234792";is.last "FALSE";is.first "FALSE";is.singleExon "FALSE"
chrX	StringTie	exon	47199048	47199106	.	+	.	transcript_id "DNTX_00252251";transcript_type "noncoding";transcript_biotype "noncoding";exon_number "3";gene_id "XLOC_030794";gene_name "UBA1";class_code "j";oId "Retina_Fetal.Tissue_01234792";is.last "FALSE";is.first "FALSE";is.singleExon "FALSE"
chrX	StringTie	exon	47199209	47199377	.	+	.	transcript_id "DNTX_00252251";transcript_type "noncoding";transcript_biotype "noncoding";exon_number "4";gene_id "XLOC_030794";gene_name "UBA1";class_code "j";oId "Retina_Fetal.Tissue_01234792";is.last "FALSE";is.first "FALSE";is.singleExon "FALSE"
chrX	StringTie	exon	47199480	47199614	.	+	.	transcript_id "DNTX_00252251";transcript_type "noncoding";transcript_biotype "noncoding";exon_number "5";gene_id "XLOC_030794";gene_name "UBA1";class_code "j";oId "Retina_Fetal.Tissue_01234792";is.last "FALSE";is.first "FALSE";is.singleExon "FALSE"
chrX	StringTie	exon	47200894	47201000	.	+	.	transcript_id "DNTX_00252251";transcript_type "noncoding";transcript_biotype "noncoding";exon_number "6";gene_id "XLOC_030794";gene_name "UBA1";class_code "j";oId "Retina_Fetal.Tissue_01234792";is.last "FALSE";is.first "FALSE";is.singleExon "FALSE"
chrX	StringTie	exon	47201276	47201366	.	+	.	transcript_id "DNTX_00252251";transcript_type "noncoding";transcript_biotype "noncoding";exon_number "7";gene_id "XLOC_030794";gene_name "UBA1";class_code "j";oId "Retina_Fetal.Tissue_01234792";is.last "FALSE";is.first "FALSE";is.singleExon "FALSE"
chrX	StringTie	exon	47201478	47201610	.	+	.	transcript_id "DNTX_00252251";transcript_type "noncoding";transcript_biotype "noncoding";exon_number "8";gene_id "XLOC_030794";gene_name "UBA1";class_code "j";oId "Retina_Fetal.Tissue_01234792";is.last "FALSE";is.first "FALSE";is.singleExon "FALSE"
chrX	StringTie	exon	47202156	47202253	.	+	.	transcript_id "DNTX_00252251";transcript_type "noncoding";transcript_biotype "noncoding";exon_number "9";gene_id "XLOC_030794";gene_name "UBA1";class_code "j";oId "Retina_Fetal.Tissue_01234792";is.last "FALSE";is.first "FALSE";is.singleExon "FALSE"
chrX	StringTie	exon	47202358	47202504	.	+	.	transcript_id "DNTX_00252251";transcript_type "noncoding";transcript_biotype "noncoding";exon_number "10";gene_id "XLOC_030794";gene_name "UBA1";class_code "j";oId "Retina_Fetal.Tissue_01234792";is.last "FALSE";is.first "FALSE";is.singleExon "FALSE"
chrX	StringTie	exon	47202638	47202814	.	+	.	transcript_id "DNTX_00252251";transcript_type "noncoding";transcript_biotype "noncoding";exon_number "11";gene_id "XLOC_030794";gene_name "UBA1";class_code "j";oId "Retina_Fetal.Tissue_01234792";is.last "FALSE";is.first "FALSE";is.singleExon "FALSE"
chrX	StringTie	exon	47202943	47203047	.	+	.	transcript_id "DNTX_00252251";transcript_type "noncoding";transcript_biotype "noncoding";exon_number "12";gene_id "XLOC_030794";gene_name "UBA1";class_code "j";oId "Retina_Fetal.Tissue_01234792";is.last "FALSE";is.first "FALSE";is.singleExon "FALSE"
chrX	StringTie	exon	47203134	47203214	.	+	.	transcript_id "DNTX_00252251";transcript_type "noncoding";transcript_biotype "noncoding";exon_number "13";gene_id "XLOC_030794";gene_name "UBA1";class_code "j";oId "Retina_Fetal.Tissue_01234792";is.last "FALSE";is.first "FALSE";is.singleExon "FALSE"
chrX	StringTie	exon	47203541	47203696	.	+	.	transcript_id "DNTX_00252251";transcript_type "noncoding";transcript_biotype "noncoding";exon_number "14";gene_id "XLOC_030794";gene_name "UBA1";class_code "j";oId "Retina_Fetal.Tissue_01234792";is.last "FALSE";is.first "FALSE";is.singleExon "FALSE"
chrX	StringTie	exon	47205948	47206113	.	+	.	transcript_id "DNTX_00252251";transcript_type "noncoding";transcript_biotype "noncoding";exon_number "15";gene_id "XLOC_030794";gene_name "UBA1";class_code "j";oId "Retina_Fetal.Tissue_01234792";is.last "FALSE";is.first "FALSE";is.singleExon "FALSE"
chrX	StringTie	exon	47206248	47206444	.	+	.	transcript_id "DNTX_00252251";transcript_type "noncoding";transcript_biotype "noncoding";exon_number "16";gene_id "XLOC_030794";gene_name "UBA1";class_code "j";oId "Retina_Fetal.Tissue_01234792";is.last "FALSE";is.first "FALSE";is.singleExon "FALSE"
chrX	StringTie	exon	47209623	47209687	.	+	.	transcript_id "DNTX_00252251";transcript_type "noncoding";transcript_biotype "noncoding";exon_number "17";gene_id "XLOC_030794";gene_name "UBA1";class_code "j";oId "Retina_Fetal.Tissue_01234792";is.last "FALSE";is.first "FALSE";is.singleExon "FALSE"
chrX	StringTie	exon	47209928	47209951	.	+	.	transcript_id "DNTX_00252251";transcript_type "noncoding";transcript_biotype "noncoding";exon_number "18";gene_id "XLOC_030794";gene_name "UBA1";class_code "j";oId "Retina_Fetal.Tissue_01234792";is.last "FALSE";novel_exon_id "nvl_exon202323";novel_exon_type "A3SS";is.first "FALSE";is.singleExon "FALSE"
chrX	StringTie	exon	47210038	47210123	.	+	.	transcript_id "DNTX_00252251";transcript_type "noncoding";transcript_biotype "noncoding";exon_number "19";gene_id "XLOC_030794";gene_name "UBA1";class_code "j";oId "Retina_Fetal.Tissue_01234792";is.last "FALSE";novel_exon_id "nvl_exon202324";novel_exon_type "A5SS";is.first "FALSE";is.singleExon "FALSE"
