## Supplemental Data 7 for "A long read optimized *de novo* transcriptome pipeline reveals novel ocular developmentally regulated gene isoforms and disease targets": 261644_file09 (part 1530 of 1564)

##gtf-version-3
chrX	StringTie	exon	47210842	47210916	.	+	.	transcript_id "DNTX_00252251";transcript_type "noncoding";transcript_biotype "noncoding";exon_number "20";gene_id "XLOC_030794";gene_name "UBA1";class_code "j";oId "Retina_Fetal.Tissue_01234792";is.last "FALSE";is.first "FALSE";is.singleExon "FALSE"
chrX	StringTie	exon	47211036	47211225	.	+	.	transcript_id "DNTX_00252251";transcript_type "noncoding";transcript_biotype "noncoding";exon_number "21";gene_id "XLOC_030794";gene_name "UBA1";class_code "j";oId "Retina_Fetal.Tissue_01234792";is.last "FALSE";is.first "FALSE";is.singleExon "FALSE"
chrX	StringTie	exon	47212424	47212512	.	+	.	transcript_id "DNTX_00252251";transcript_type "noncoding";transcript_biotype "noncoding";exon_number "22";gene_id "XLOC_030794";gene_name "UBA1";class_code "j";oId "Retina_Fetal.Tissue_01234792";is.last "FALSE";is.first "FALSE";is.singleExon "FALSE"
chrX	StringTie	exon	47212771	47212863	.	+	.	transcript_id "DNTX_00252251";transcript_type "noncoding";transcript_biotype "noncoding";exon_number "23";gene_id "XLOC_030794";gene_name "UBA1";class_code "j";oId "Retina_Fetal.Tissue_01234792";is.last "FALSE";is.first "FALSE";is.singleExon "FALSE"
chrX	StringTie	exon	47212990	47213181	.	+	.	transcript_id "DNTX_00252251";transcript_type "noncoding";transcript_biotype "noncoding";exon_number "24";gene_id "XLOC_030794";gene_name "UBA1";class_code "j";oId "Retina_Fetal.Tissue_01234792";is.last "FALSE";is.first "FALSE";is.singleExon "FALSE"
chrX	StringTie	exon	47214327	47214428	.	+	.	transcript_id "DNTX_00252251";transcript_type "noncoding";transcript_biotype "noncoding";exon_number "25";gene_id "XLOC_030794";gene_name "UBA1";class_code "j";oId "Retina_Fetal.Tissue_01234792";is.last "FALSE";is.first "FALSE";is.singleExon "FALSE"
chrX	StringTie	exon	47214537	47214637	.	+	.	transcript_id "DNTX_00252251";transcript_type "noncoding";transcript_biotype "noncoding";exon_number "26";gene_id "XLOC_030794";gene_name "UBA1";class_code "j";oId "Retina_Fetal.Tissue_01234792";is.last "FALSE";is.first "FALSE";is.singleExon "FALSE"
chrX	StringTie	exon	47214794	47215126	.	+	.	transcript_id "DNTX_00252251";transcript_type "noncoding";transcript_biotype "noncoding";exon_number "27";gene_id "XLOC_030794";gene_name "UBA1";class_code "j";oId "Retina_Fetal.Tissue_01234792";is.last "TRUE";is.first "FALSE";is.singleExon "FALSE"
chrX	StringTie	transcript	47193829	47201610	.	+	.	transcript_id "DNTX_00246383";transcript_type "noncoding";transcript_biotype "noncoding";gene_id "XLOC_030794";gene_name "UBA1";class_code "=";oId "RPE_Fetal.Tissue_00708825";is.last "FALSE";is.first "FALSE";is.singleExon "FALSE"
chrX	StringTie	exon	47193829	47194024	.	+	.	transcript_id "DNTX_00246383";transcript_type "noncoding";transcript_biotype "noncoding";exon_number "1";gene_id "XLOC_030794";gene_name "UBA1";class_code "=";oId "RPE_Fetal.Tissue_00708825";is.last "FALSE";is.first "TRUE";is.singleExon "FALSE"
chrX	StringTie	exon	47198309	47198355	.	+	.	transcript_id "DNTX_00246383";transcript_type "noncoding";transcript_biotype "noncoding";exon_number "2";gene_id "XLOC_030794";gene_name "UBA1";class_code "=";oId "RPE_Fetal.Tissue_00708825";is.last "FALSE";is.first "FALSE";is.singleExon "FALSE"
chrX	StringTie	exon	47198803	47198919	.	+	.	transcript_id "DNTX_00246383";transcript_type "noncoding";transcript_biotype "noncoding";exon_number "3";gene_id "XLOC_030794";gene_name "UBA1";class_code "=";oId "RPE_Fetal.Tissue_00708825";is.last "FALSE";is.first "FALSE";is.singleExon "FALSE"
chrX	StringTie	exon	47199048	47199106	.	+	.	transcript_id "DNTX_00246383";transcript_type "noncoding";transcript_biotype "noncoding";exon_number "4";gene_id "XLOC_030794";gene_name "UBA1";class_code "=";oId "RPE_Fetal.Tissue_00708825";is.last "FALSE";is.first "FALSE";is.singleExon "FALSE"
chrX	StringTie	exon	47199209	47199377	.	+	.	transcript_id "DNTX_00246383";transcript_type "noncoding";transcript_biotype "noncoding";exon_number "5";gene_id "XLOC_030794";gene_name "UBA1";class_code "=";oId "RPE_Fetal.Tissue_00708825";is.last "FALSE";is.first "FALSE";is.singleExon "FALSE"
chrX	StringTie	exon	47199480	47199614	.	+	.	transcript_id "DNTX_00246383";transcript_type "noncoding";transcript_biotype "noncoding";exon_number "6";gene_id "XLOC_030794";gene_name "UBA1";class_code "=";oId "RPE_Fetal.Tissue_00708825";is.last "FALSE";is.first "FALSE";is.singleExon "FALSE"
chrX	StringTie	exon	47200894	47201000	.	+	.	transcript_id "DNTX_00246383";transcript_type "noncoding";transcript_biotype "noncoding";exon_number "7";gene_id "XLOC_030794";gene_name "UBA1";class_code "=";oId "RPE_Fetal.Tissue_00708825";is.last "FALSE";is.first "FALSE";is.singleExon "FALSE"
chrX	StringTie	exon	47201276	47201366	.	+	.	transcript_id "DNTX_00246383";transcript_type "noncoding";transcript_biotype "noncoding";exon_number "8";gene_id "XLOC_030794";gene_name "UBA1";class_code "=";oId "RPE_Fetal.Tissue_00708825";is.last "FALSE";is.first "FALSE";is.singleExon "FALSE"
chrX	StringTie	exon	47201478	47201610	.	+	.	transcript_id "DNTX_00246383";transcript_type "noncoding";transcript_biotype "noncoding";exon_number "9";gene_id "XLOC_030794";gene_name "UBA1";class_code "=";oId "RPE_Fetal.Tissue_00708825";is.last "TRUE";is.first "FALSE";is.singleExon "FALSE"
chrX	StringTie	transcript	47193832	47209678	.	+	.	transcript_id "DNTX_00250194";transcript_type "noncoding";transcript_biotype "noncoding";gene_id "XLOC_030794";gene_name "UBA1";class_code "c";oId "Cornea_Adult.Tissue_00805593";is.last "FALSE";is.first "FALSE";is.singleExon "FALSE"
chrX	StringTie	exon	47193832	47194024	.	+	.	transcript_id "DNTX_00250194";transcript_type "noncoding";transcript_biotype "noncoding";exon_number "1";gene_id "XLOC_030794";gene_name "UBA1";class_code "c";oId "Cornea_Adult.Tissue_00805593";is.last "FALSE";novel_exon_id "nvl_exon202347";novel_exon_type "novel_TSS";is.first "TRUE";is.singleExon "FALSE"
chrX	StringTie	exon	47198803	47198919	.	+	.	transcript_id "DNTX_00250194";transcript_type "noncoding";transcript_biotype "noncoding";exon_number "2";gene_id "XLOC_030794";gene_name "UBA1";class_code "c";oId "Cornea_Adult.Tissue_00805593";is.last "FALSE";is.first "FALSE";is.singleExon "FALSE"
chrX	StringTie	exon	47199048	47199106	.	+	.	transcript_id "DNTX_00250194";transcript_type "noncoding";transcript_biotype "noncoding";exon_number "3";gene_id "XLOC_030794";gene_name "UBA1";class_code "c";oId "Cornea_Adult.Tissue_00805593";is.last "FALSE";is.first "FALSE";is.singleExon "FALSE"
chrX	StringTie	exon	47199209	47199377	.	+	.	transcript_id "DNTX_00250194";transcript_type "noncoding";transcript_biotype "noncoding";exon_number "4";gene_id "XLOC_030794";gene_name "UBA1";class_code "c";oId "Cornea_Adult.Tissue_00805593";is.last "FALSE";is.first "FALSE";is.singleExon "FALSE"
chrX	StringTie	exon	47199480	47199614	.	+	.	transcript_id "DNTX_00250194";transcript_type "noncoding";transcript_biotype "noncoding";exon_number "5";gene_id "XLOC_030794";gene_name "UBA1";class_code "c";oId "Cornea_Adult.Tissue_00805593";is.last "FALSE";is.first "FALSE";is.singleExon "FALSE"
chrX	StringTie	exon	47200894	47201000	.	+	.	transcript_id "DNTX_00250194";transcript_type "noncoding";transcript_biotype "noncoding";exon_number "6";gene_id "XLOC_030794";gene_name "UBA1";class_code "c";oId "Cornea_Adult.Tissue_00805593";is.last "FALSE";is.first "FALSE";is.singleExon "FALSE"
chrX	StringTie	exon	47201276	47201366	.	+	.	transcript_id "DNTX_00250194";transcript_type "noncoding";transcript_biotype "noncoding";exon_number "7";gene_id "XLOC_030794";gene_name "UBA1";class_code "c";oId "Cornea_Adult.Tissue_00805593";is.last "FALSE";is.first "FALSE";is.singleExon "FALSE"
chrX	StringTie	exon	47201478	47201610	.	+	.	transcript_id "DNTX_00250194";transcript_type "noncoding";transcript_biotype "noncoding";exon_number "8";gene_id "XLOC_030794";gene_name "UBA1";class_code "c";oId "Cornea_Adult.Tissue_00805593";is.last "FALSE";is.first "FALSE";is.singleExon "FALSE"
chrX	StringTie	exon	47202156	47202253	.	+	.	transcript_id "DNTX_00250194";transcript_type "noncoding";transcript_biotype "noncoding";exon_number "9";gene_id "XLOC_030794";gene_name "UBA1";class_code "c";oId "Cornea_Adult.Tissue_00805593";is.last "FALSE";is.first "FALSE";is.singleExon "FALSE"
chrX	StringTie	exon	47202358	47202504	.	+	.	transcript_id "DNTX_00250194";transcript_type "noncoding";transcript_biotype "noncoding";exon_number "10";gene_id "XLOC_030794";gene_name "UBA1";class_code "c";oId "Cornea_Adult.Tissue_00805593";is.last "FALSE";is.first "FALSE";is.singleExon "FALSE"
chrX	StringTie	exon	47202638	47202814	.	+	.	transcript_id "DNTX_00250194";transcript_type "noncoding";transcript_biotype "noncoding";exon_number "11";gene_id "XLOC_030794";gene_name "UBA1";class_code "c";oId "Cornea_Adult.Tissue_00805593";is.last "FALSE";is.first "FALSE";is.singleExon "FALSE"
chrX	StringTie	exon	47202943	47203047	.	+	.	transcript_id "DNTX_00250194";transcript_type "noncoding";transcript_biotype "noncoding";exon_number "12";gene_id "XLOC_030794";gene_name "UBA1";class_code "c";oId "Cornea_Adult.Tissue_00805593";is.last "FALSE";is.first "FALSE";is.singleExon "FALSE"
chrX	StringTie	exon	47203134	47203214	.	+	.	transcript_id "DNTX_00250194";transcript_type "noncoding";transcript_biotype "noncoding";exon_number "13";gene_id "XLOC_030794";gene_name "UBA1";class_code "c";oId "Cornea_Adult.Tissue_00805593";is.last "FALSE";is.first "FALSE";is.singleExon "FALSE"
chrX	StringTie	exon	47203541	47203696	.	+	.	transcript_id "DNTX_00250194";transcript_type "noncoding";transcript_biotype "noncoding";exon_number "14";gene_id "XLOC_030794";gene_name "UBA1";class_code "c";oId "Cornea_Adult.Tissue_00805593";is.last "FALSE";is.first "FALSE";is.singleExon "FALSE"
chrX	StringTie	exon	47205948	47206113	.	+	.	transcript_id "DNTX_00250194";transcript_type "noncoding";transcript_biotype "noncoding";exon_number "15";gene_id "XLOC_030794";gene_name "UBA1";class_code "c";oId "Cornea_Adult.Tissue_00805593";is.last "FALSE";is.first "FALSE";is.singleExon "FALSE"
chrX	StringTie	exon	47206248	47206444	.	+	.	transcript_id "DNTX_00250194";transcript_type "noncoding";transcript_biotype "noncoding";exon_number "16";gene_id "XLOC_030794";gene_name "UBA1";class_code "c";oId "Cornea_Adult.Tissue_00805593";is.last "FALSE";is.first "FALSE";is.singleExon "FALSE"
chrX	StringTie	exon	47209623	47209678	.	+	.	transcript_id "DNTX_00250194";transcript_type "noncoding";transcript_biotype "noncoding";exon_number "17";gene_id "XLOC_030794";gene_name "UBA1";class_code "c";oId "Cornea_Adult.Tissue_00805593";is.last "TRUE";novel_exon_id "nvl_exon202348";novel_exon_type "novel_TES";is.first "FALSE";is.singleExon "FALSE"
chrX	transdecoder	transcript	47193836	47215126	.	+	.	transcript_id "DNTX_00250622";transcript_type "protein_coding";transcript_biotype "protein_coding";gene_id "XLOC_030794";gene_name "UBA1";class_code "j";oId "Cornea_Fetal.Tissue_00158123";is.last "FALSE";is.first "FALSE";is.singleExon "FALSE"
chrX	transdecoder	exon	47193836	47194024	.	+	.	transcript_id "DNTX_00250622";transcript_type "protein_coding";transcript_biotype "protein_coding";exon_number "1";gene_id "XLOC_030794";gene_name "UBA1";class_code "j";oId "Cornea_Fetal.Tissue_00158123";is.last "FALSE";novel_exon_id "nvl_exon202349";novel_exon_type "novel_TSS";is.first "TRUE";is.singleExon "FALSE"
chrX	transdecoder	exon	47198309	47198919	.	+	.	transcript_id "DNTX_00250622";transcript_type "protein_coding";transcript_biotype "protein_coding";exon_number "2";gene_id "XLOC_030794";gene_name "UBA1";class_code "j";oId "Cornea_Fetal.Tissue_00158123";is.last "FALSE";novel_exon_id "nvl_exon202350";novel_exon_type "RI";is.first "FALSE";is.singleExon "FALSE"
chrX	transdecoder	exon	47199048	47199106	.	+	.	transcript_id "DNTX_00250622";transcript_type "protein_coding";transcript_biotype "protein_coding";exon_number "3";gene_id "XLOC_030794";gene_name "UBA1";class_code "j";oId "Cornea_Fetal.Tissue_00158123";is.last "FALSE";is.first "FALSE";is.singleExon "FALSE"
chrX	transdecoder	exon	47199209	47199377	.	+	.	transcript_id "DNTX_00250622";transcript_type "protein_coding";transcript_biotype "protein_coding";exon_number "4";gene_id "XLOC_030794";gene_name "UBA1";class_code "j";oId "Cornea_Fetal.Tissue_00158123";is.last "FALSE";is.first "FALSE";is.singleExon "FALSE"
chrX	transdecoder	exon	47199480	47199614	.	+	.	transcript_id "DNTX_00250622";transcript_type "protein_coding";transcript_biotype "protein_coding";exon_number "5";gene_id "XLOC_030794";gene_name "UBA1";class_code "j";oId "Cornea_Fetal.Tissue_00158123";is.last "FALSE";is.first "FALSE";is.singleExon "FALSE"
chrX	transdecoder	exon	47200894	47201000	.	+	.	transcript_id "DNTX_00250622";transcript_type "protein_coding";transcript_biotype "protein_coding";exon_number "6";gene_id "XLOC_030794";gene_name "UBA1";class_code "j";oId "Cornea_Fetal.Tissue_00158123";is.last "FALSE";is.first "FALSE";is.singleExon "FALSE"
chrX	transdecoder	exon	47201276	47201366	.	+	.	transcript_id "DNTX_00250622";transcript_type "protein_coding";transcript_biotype "protein_coding";exon_number "7";gene_id "XLOC_030794";gene_name "UBA1";class_code "j";oId "Cornea_Fetal.Tissue_00158123";is.last "FALSE";is.first "FALSE";is.singleExon "FALSE"
chrX	transdecoder	exon	47201478	47201610	.	+	.	transcript_id "DNTX_00250622";transcript_type "protein_coding";transcript_biotype "protein_coding";exon_number "8";gene_id "XLOC_030794";gene_name "UBA1";class_code "j";oId "Cornea_Fetal.Tissue_00158123";is.last "FALSE";is.first "FALSE";is.singleExon "FALSE"
chrX	transdecoder	exon	47202156	47202253	.	+	.	transcript_id "DNTX_00250622";transcript_type "protein_coding";transcript_biotype "protein_coding";exon_number "9";gene_id "XLOC_030794";gene_name "UBA1";class_code "j";oId "Cornea_Fetal.Tissue_00158123";is.last "FALSE";is.first "FALSE";is.singleExon "FALSE"
chrX	transdecoder	exon	47202358	47202504	.	+	.	transcript_id "DNTX_00250622";transcript_type "protein_coding";transcript_biotype "protein_coding";exon_number "10";gene_id "XLOC_030794";gene_name "UBA1";class_code "j";oId "Cornea_Fetal.Tissue_00158123";is.last "FALSE";is.first "FALSE";is.singleExon "FALSE"
chrX	transdecoder	exon	47202638	47202814	.	+	.	transcript_id "DNTX_00250622";transcript_type "protein_coding";transcript_biotype "protein_coding";exon_number "11";gene_id "XLOC_030794";gene_name "UBA1";class_code "j";oId "Cornea_Fetal.Tissue_00158123";is.last "FALSE";is.first "FALSE";is.singleExon "FALSE"
chrX	transdecoder	exon	47202943	47203047	.	+	.	transcript_id "DNTX_00250622";transcript_type "protein_coding";transcript_biotype "protein_coding";exon_number "12";gene_id "XLOC_030794";gene_name "UBA1";class_code "j";oId "Cornea_Fetal.Tissue_00158123";is.last "FALSE";is.first "FALSE";is.singleExon "FALSE"
chrX	transdecoder	exon	47203134	47203214	.	+	.	transcript_id "DNTX_00250622";transcript_type "protein_coding";transcript_biotype "protein_coding";exon_number "13";gene_id "XLOC_030794";gene_name "UBA1";class_code "j";oId "Cornea_Fetal.Tissue_00158123";is.last "FALSE";is.first "FALSE";is.singleExon "FALSE"
chrX	transdecoder	exon	47203541	47203696	.	+	.	transcript_id "DNTX_00250622";transcript_type "protein_coding";transcript_biotype "protein_coding";exon_number "14";gene_id "XLOC_030794";gene_name "UBA1";class_code "j";oId "Cornea_Fetal.Tissue_00158123";is.last "FALSE";is.first "FALSE";is.singleExon "FALSE"
chrX	transdecoder	exon	47205948	47206113	.	+	.	transcript_id "DNTX_00250622";transcript_type "protein_coding";transcript_biotype "protein_coding";exon_number "15";gene_id "XLOC_030794";gene_name "UBA1";class_code "j";oId "Cornea_Fetal.Tissue_00158123";is.last "FALSE";is.first "FALSE";is.singleExon "FALSE"
chrX	transdecoder	exon	47206248	47206444	.	+	.	transcript_id "DNTX_00250622";transcript_type "protein_coding";transcript_biotype "protein_coding";exon_number "16";gene_id "XLOC_030794";gene_name "UBA1";class_code "j";oId "Cornea_Fetal.Tissue_00158123";is.last "FALSE";is.first "FALSE";is.singleExon "FALSE"
chrX	transdecoder	exon	47209623	47209687	.	+	.	transcript_id "DNTX_00250622";transcript_type "protein_coding";transcript_biotype "protein_coding";exon_number "17";gene_id "XLOC_030794";gene_name "UBA1";class_code "j";oId "Cornea_Fetal.Tissue_00158123";is.last "FALSE";is.first "FALSE";is.singleExon "FALSE"
chrX	transdecoder	exon	47209928	47210123	.	+	.	transcript_id "DNTX_00250622";transcript_type "protein_coding";transcript_biotype "protein_coding";exon_number "18";gene_id "XLOC_030794";gene_name "UBA1";class_code "j";oId "Cornea_Fetal.Tissue_00158123";is.last "FALSE";is.first "FALSE";is.singleExon "FALSE"
chrX	transdecoder	exon	47210842	47210916	.	+	.	transcript_id "DNTX_00250622";transcript_type "protein_coding";transcript_biotype "protein_coding";exon_number "19";gene_id "XLOC_030794";gene_name "UBA1";class_code "j";oId "Cornea_Fetal.Tissue_00158123";is.last "FALSE";is.first "FALSE";is.singleExon "FALSE"
chrX	transdecoder	exon	47211036	47211225	.	+	.	transcript_id "DNTX_00250622";transcript_type "protein_coding";transcript_biotype "protein_coding";exon_number "20";gene_id "XLOC_030794";gene_name "UBA1";class_code "j";oId "Cornea_Fetal.Tissue_00158123";is.last "FALSE";is.first "FALSE";is.singleExon "FALSE"
chrX	transdecoder	exon	47212424	47212512	.	+	.	transcript_id "DNTX_00250622";transcript_type "protein_coding";transcript_biotype "protein_coding";exon_number "21";gene_id "XLOC_030794";gene_name "UBA1";class_code "j";oId "Cornea_Fetal.Tissue_00158123";is.last "FALSE";is.first "FALSE";is.singleExon "FALSE"
chrX	transdecoder	exon	47212771	47212863	.	+	.	transcript_id "DNTX_00250622";transcript_type "protein_coding";transcript_biotype "protein_coding";exon_number "22";gene_id "XLOC_030794";gene_name "UBA1";class_code "j";oId "Cornea_Fetal.Tissue_00158123";is.last "FALSE";is.first "FALSE";is.singleExon "FALSE"
chrX	transdecoder	exon	47212990	47213181	.	+	.	transcript_id "DNTX_00250622";transcript_type "protein_coding";transcript_biotype "protein_coding";exon_number "23";gene_id "XLOC_030794";gene_name "UBA1";class_code "j";oId "Cornea_Fetal.Tissue_00158123";is.last "FALSE";is.first "FALSE";is.singleExon "FALSE"
chrX	transdecoder	exon	47214327	47214428	.	+	.	transcript_id "DNTX_00250622";transcript_type "protein_coding";transcript_biotype "protein_coding";exon_number "24";gene_id "XLOC_030794";gene_name "UBA1";class_code "j";oId "Cornea_Fetal.Tissue_00158123";is.last "FALSE";is.first "FALSE";is.singleExon "FALSE"
chrX	transdecoder	exon	47214537	47214637	.	+	.	transcript_id "DNTX_00250622";transcript_type "protein_coding";transcript_biotype "protein_coding";exon_number "25";gene_id "XLOC_030794";gene_name "UBA1";class_code "j";oId "Cornea_Fetal.Tissue_00158123";is.last "FALSE";is.first "FALSE";is.singleExon "FALSE"
chrX	transdecoder	exon	47214794	47215126	.	+	.	transcript_id "DNTX_00250622";transcript_type "protein_coding";transcript_biotype "protein_coding";exon_number "26";gene_id "XLOC_030794";gene_name "UBA1";class_code "j";oId "Cornea_Fetal.Tissue_00158123";is.last "TRUE";is.first "FALSE";is.singleExon "FALSE"
chrX	transdecoder	five_prime_UTR	47193836	47194024	.	+	.	transcript_id "DNTX_00250622";transcript_type "protein_coding";transcript_biotype "protein_coding";gene_id "XLOC_030794";gene_name "UBA1";class_code "j";oId "Cornea_Fetal.Tissue_00158123";is.last "FALSE";novel_exon_id "nvl_exon202349";novel_exon_type "novel_TSS";is.first "TRUE";is.singleExon "FALSE"
chrX	transdecoder	five_prime_UTR	47198309	47198694	.	+	.	transcript_id "DNTX_00250622";transcript_type "protein_coding";transcript_biotype "protein_coding";gene_id "XLOC_030794";gene_name "UBA1";class_code "j";oId "Cornea_Fetal.Tissue_00158123";is.last "FALSE";is.first "FALSE";is.singleExon "FALSE"
chrX	transdecoder	start_codon	47198695	47198697	.	+	0	transcript_id "DNTX_00250622";transcript_type "protein_coding";transcript_biotype "protein_coding";gene_id "XLOC_030794";gene_name "UBA1";class_code "j";oId "Cornea_Fetal.Tissue_00158123";is.last "FALSE";is.first "FALSE";is.singleExon "FALSE"
chrX	transdecoder	CDS	47198695	47198919	.	+	0	transcript_id "DNTX_00250622";transcript_type "protein_coding";transcript_biotype "protein_coding";gene_id "XLOC_030794";gene_name "UBA1";class_code "j";oId "Cornea_Fetal.Tissue_00158123";is.last "FALSE";is.first "FALSE";is.singleExon "FALSE"
chrX	transdecoder	CDS	47199048	47199106	.	+	0	transcript_id "DNTX_00250622";transcript_type "protein_coding";transcript_biotype "protein_coding";gene_id "XLOC_030794";gene_name "UBA1";class_code "j";oId "Cornea_Fetal.Tissue_00158123";is.last "FALSE";is.first "FALSE";is.singleExon "FALSE"
chrX	transdecoder	CDS	47199209	47199377	.	+	1	transcript_id "DNTX_00250622";transcript_type "protein_coding";transcript_biotype "protein_coding";gene_id "XLOC_030794";gene_name "UBA1";class_code "j";oId "Cornea_Fetal.Tissue_00158123";is.last "FALSE";is.first "FALSE";is.singleExon "FALSE"
chrX	transdecoder	CDS	47199480	47199614	.	+	0	transcript_id "DNTX_00250622";transcript_type "protein_coding";transcript_biotype "protein_coding";gene_id "XLOC_030794";gene_name "UBA1";class_code "j";oId "Cornea_Fetal.Tissue_00158123";is.last "FALSE";is.first "FALSE";is.singleExon "FALSE"
chrX	transdecoder	CDS	47200894	47201000	.	+	0	transcript_id "DNTX_00250622";transcript_type "protein_coding";transcript_biotype "protein_coding";gene_id "XLOC_030794";gene_name "UBA1";class_code "j";oId "Cornea_Fetal.Tissue_00158123";is.last "FALSE";is.first "FALSE";is.singleExon "FALSE"
chrX	transdecoder	CDS	47201276	47201366	.	+	1	transcript_id "DNTX_00250622";transcript_type "protein_coding";transcript_biotype "protein_coding";gene_id "XLOC_030794";gene_name "UBA1";class_code "j";oId "Cornea_Fetal.Tissue_00158123";is.last "FALSE";is.first "FALSE";is.singleExon "FALSE"
chrX	transdecoder	CDS	47201478	47201610	.	+	0	transcript_id "DNTX_00250622";transcript_type "protein_coding";transcript_biotype "protein_coding";gene_id "XLOC_030794";gene_name "UBA1";class_code "j";oId "Cornea_Fetal.Tissue_00158123";is.last "FALSE";is.first "FALSE";is.singleExon "FALSE"
chrX	transdecoder	CDS	47202156	47202253	.	+	2	transcript_id "DNTX_00250622";transcript_type "protein_coding";transcript_biotype "protein_coding";gene_id "XLOC_030794";gene_name "UBA1";class_code "j";oId "Cornea_Fetal.Tissue_00158123";is.last "FALSE";is.first "FALSE";is.singleExon "FALSE"
chrX	transdecoder	CDS	47202358	47202504	.	+	0	transcript_id "DNTX_00250622";transcript_type "protein_coding";transcript_biotype "protein_coding";gene_id "XLOC_030794";gene_name "UBA1";class_code "j";oId "Cornea_Fetal.Tissue_00158123";is.last "FALSE";is.first "FALSE";is.singleExon "FALSE"
chrX	transdecoder	CDS	47202638	47202814	.	+	0	transcript_id "DNTX_00250622";transcript_type "protein_coding";transcript_biotype "protein_coding";gene_id "XLOC_030794";gene_name "UBA1";class_code "j";oId "Cornea_Fetal.Tissue_00158123";is.last "FALSE";is.first "FALSE";is.singleExon "FALSE"
chrX	transdecoder	CDS	47202943	47203047	.	+	0	transcript_id "DNTX_00250622";transcript_type "protein_coding";transcript_biotype "protein_coding";gene_id "XLOC_030794";gene_name "UBA1";class_code "j";oId "Cornea_Fetal.Tissue_00158123";is.last "FALSE";is.first "FALSE";is.singleExon "FALSE"
chrX	transdecoder	CDS	47203134	47203214	.	+	0	transcript_id "DNTX_00250622";transcript_type "protein_coding";transcript_biotype "protein_coding";gene_id "XLOC_030794";gene_name "UBA1";class_code "j";oId "Cornea_Fetal.Tissue_00158123";is.last "FALSE";is.first "FALSE";is.singleExon "FALSE"
chrX	transdecoder	CDS	47203541	47203696	.	+	0	transcript_id "DNTX_00250622";transcript_type "protein_coding";transcript_biotype "protein_coding";gene_id "XLOC_030794";gene_name "UBA1";class_code "j";oId "Cornea_Fetal.Tissue_00158123";is.last "FALSE";is.first "FALSE";is.singleExon "FALSE"
chrX	transdecoder	CDS	47205948	47206113	.	+	0	transcript_id "DNTX_00250622";transcript_type "protein_coding";transcript_biotype "protein_coding";gene_id "XLOC_030794";gene_name "UBA1";class_code "j";oId "Cornea_Fetal.Tissue_00158123";is.last "FALSE";is.first "FALSE";is.singleExon "FALSE"
chrX	transdecoder	CDS	47206248	47206444	.	+	2	transcript_id "DNTX_00250622";transcript_type "protein_coding";transcript_biotype "protein_coding";gene_id "XLOC_030794";gene_name "UBA1";class_code "j";oId "Cornea_Fetal.Tissue_00158123";is.last "FALSE";is.first "FALSE";is.singleExon "FALSE"
chrX	transdecoder	CDS	47209623	47209687	.	+	0	transcript_id "DNTX_00250622";transcript_type "protein_coding";transcript_biotype "protein_coding";gene_id "XLOC_030794";gene_name "UBA1";class_code "j";oId "Cornea_Fetal.Tissue_00158123";is.last "FALSE";is.first "FALSE";is.singleExon "FALSE"
chrX	transdecoder	CDS	47209928	47210123	.	+	1	transcript_id "DNTX_00250622";transcript_type "protein_coding";transcript_biotype "protein_coding";gene_id "XLOC_030794";gene_name "UBA1";class_code "j";oId "Cornea_Fetal.Tissue_00158123";is.last "FALSE";is.first "FALSE";is.singleExon "FALSE"
chrX	transdecoder	CDS	47210842	47210916	.	+	0	transcript_id "DNTX_00250622";transcript_type "protein_coding";transcript_biotype "protein_coding";gene_id "XLOC_030794";gene_name "UBA1";class_code "j";oId "Cornea_Fetal.Tissue_00158123";is.last "FALSE";is.first "FALSE";is.singleExon "FALSE"
chrX	transdecoder	CDS	47211036	47211225	.	+	0	transcript_id "DNTX_00250622";transcript_type "protein_coding";transcript_biotype "protein_coding";gene_id "XLOC_030794";gene_name "UBA1";class_code "j";oId "Cornea_Fetal.Tissue_00158123";is.last "FALSE";is.first "FALSE";is.singleExon "FALSE"
chrX	transdecoder	CDS	47212424	47212512	.	+	2	transcript_id "DNTX_00250622";transcript_type "protein_coding";transcript_biotype "protein_coding";gene_id "XLOC_030794";gene_name "UBA1";class_code "j";oId "Cornea_Fetal.Tissue_00158123";is.last "FALSE";is.first "FALSE";is.singleExon "FALSE"
chrX	transdecoder	CDS	47212771	47212863	.	+	0	transcript_id "DNTX_00250622";transcript_type "protein_coding";transcript_biotype "protein_coding";gene_id "XLOC_030794";gene_name "UBA1";class_code "j";oId "Cornea_Fetal.Tissue_00158123";is.last "FALSE";is.first "FALSE";is.singleExon "FALSE"
chrX	transdecoder	CDS	47212990	47213181	.	+	0	transcript_id "DNTX_00250622";transcript_type "protein_coding";transcript_biotype "protein_coding";gene_id "XLOC_030794";gene_name "UBA1";class_code "j";oId "Cornea_Fetal.Tissue_00158123";is.last "FALSE";is.first "FALSE";is.singleExon "FALSE"
chrX	transdecoder	CDS	47214327	47214428	.	+	0	transcript_id "DNTX_00250622";transcript_type "protein_coding";transcript_biotype "protein_coding";gene_id "XLOC_030794";gene_name "UBA1";class_code "j";oId "Cornea_Fetal.Tissue_00158123";is.last "FALSE";is.first "FALSE";is.singleExon "FALSE"
chrX	transdecoder	CDS	47214537	47214637	.	+	0	transcript_id "DNTX_00250622";transcript_type "protein_coding";transcript_biotype "protein_coding";gene_id "XLOC_030794";gene_name "UBA1";class_code "j";oId "Cornea_Fetal.Tissue_00158123";is.last "FALSE";is.first "FALSE";is.singleExon "FALSE"
chrX	transdecoder	CDS	47214794	47214926	.	+	1	transcript_id "DNTX_00250622";transcript_type "protein_coding";transcript_biotype "protein_coding";gene_id "XLOC_030794";gene_name "UBA1";class_code "j";oId "Cornea_Fetal.Tissue_00158123";is.last "FALSE";is.first "FALSE";is.singleExon "FALSE"
chrX	transdecoder	stop_codon	47214927	47214929	.	+	0	transcript_id "DNTX_00250622";transcript_type "protein_coding";transcript_biotype "protein_coding";gene_id "XLOC_030794";gene_name "UBA1";class_code "j";oId "Cornea_Fetal.Tissue_00158123";is.last "FALSE";is.first "FALSE";is.singleExon "FALSE"
chrX	transdecoder	three_prime_UTR	47214930	47215126	.	+	.	transcript_id "DNTX_00250622";transcript_type "protein_coding";transcript_biotype "protein_coding";gene_id "XLOC_030794";gene_name "UBA1";class_code "j";oId "Cornea_Fetal.Tissue_00158123";is.last "FALSE";is.first "FALSE";is.singleExon "FALSE"
chrX	StringTie	transcript	47193837	47199566	.	+	.	transcript_id "DNTX_00247317";transcript_type "noncoding";transcript_biotype "noncoding";gene_id "XLOC_030794";gene_name "UBA1";class_code "=";oId "ESC_Stem.Cell.Line_00387046";is.last "FALSE";is.first "FALSE";is.singleExon "FALSE"
chrX	StringTie	exon	47193837	47194024	.	+	.	transcript_id "DNTX_00247317";transcript_type "noncoding";transcript_biotype "noncoding";exon_number "1";gene_id "XLOC_030794";gene_name "UBA1";class_code "=";oId "ESC_Stem.Cell.Line_00387046";is.last "FALSE";is.first "TRUE";is.singleExon "FALSE"
chrX	StringTie	exon	47198167	47198355	.	+	.	transcript_id "DNTX_00247317";transcript_type "noncoding";transcript_biotype "noncoding";exon_number "2";gene_id "XLOC_030794";gene_name "UBA1";class_code "=";oId "ESC_Stem.Cell.Line_00387046";is.last "FALSE";is.first "FALSE";is.singleExon "FALSE"
chrX	StringTie	exon	47198803	47198919	.	+	.	transcript_id "DNTX_00247317";transcript_type "noncoding";transcript_biotype "noncoding";exon_number "3";gene_id "XLOC_030794";gene_name "UBA1";class_code "=";oId "ESC_Stem.Cell.Line_00387046";is.last "FALSE";is.first "FALSE";is.singleExon "FALSE"
chrX	StringTie	exon	47199048	47199106	.	+	.	transcript_id "DNTX_00247317";transcript_type "noncoding";transcript_biotype "noncoding";exon_number "4";gene_id "XLOC_030794";gene_name "UBA1";class_code "=";oId "ESC_Stem.Cell.Line_00387046";is.last "FALSE";is.first "FALSE";is.singleExon "FALSE"
chrX	StringTie	exon	47199209	47199377	.	+	.	transcript_id "DNTX_00247317";transcript_type "noncoding";transcript_biotype "noncoding";exon_number "5";gene_id "XLOC_030794";gene_name "UBA1";class_code "=";oId "ESC_Stem.Cell.Line_00387046";is.last "FALSE";is.first "FALSE";is.singleExon "FALSE"
chrX	StringTie	exon	47199480	47199566	.	+	.	transcript_id "DNTX_00247317";transcript_type "noncoding";transcript_biotype "noncoding";exon_number "6";gene_id "XLOC_030794";gene_name "UBA1";class_code "=";oId "ESC_Stem.Cell.Line_00387046";is.last "TRUE";is.first "FALSE";is.singleExon "FALSE"
chrX	StringTie	transcript	47193842	47215128	.	+	.	transcript_id "DNTX_00245641";transcript_type "noncoding";transcript_biotype "noncoding";gene_id "XLOC_030794";gene_name "UBA1";class_code "=";oId "Pancreas_00360753";is.last "FALSE";is.first "FALSE";is.singleExon "FALSE"
chrX	StringTie	exon	47193842	47194024	.	+	.	transcript_id "DNTX_00245641";transcript_type "noncoding";transcript_biotype "noncoding";exon_number "1";gene_id "XLOC_030794";gene_name "UBA1";class_code "=";oId "Pancreas_00360753";is.last "FALSE";is.first "TRUE";is.singleExon "FALSE"
chrX	StringTie	exon	47198803	47198919	.	+	.	transcript_id "DNTX_00245641";transcript_type "noncoding";transcript_biotype "noncoding";exon_number "2";gene_id "XLOC_030794";gene_name "UBA1";class_code "=";oId "Pancreas_00360753";is.last "FALSE";is.first "FALSE";is.singleExon "FALSE"
chrX	StringTie	exon	47199048	47199106	.	+	.	transcript_id "DNTX_00245641";transcript_type "noncoding";transcript_biotype "noncoding";exon_number "3";gene_id "XLOC_030794";gene_name "UBA1";class_code "=";oId "Pancreas_00360753";is.last "FALSE";is.first "FALSE";is.singleExon "FALSE"
chrX	StringTie	exon	47199209	47199377	.	+	.	transcript_id "DNTX_00245641";transcript_type "noncoding";transcript_biotype "noncoding";exon_number "4";gene_id "XLOC_030794";gene_name "UBA1";class_code "=";oId "Pancreas_00360753";is.last "FALSE";is.first "FALSE";is.singleExon "FALSE"
chrX	StringTie	exon	47199480	47199614	.	+	.	transcript_id "DNTX_00245641";transcript_type "noncoding";transcript_biotype "noncoding";exon_number "5";gene_id "XLOC_030794";gene_name "UBA1";class_code "=";oId "Pancreas_00360753";is.last "FALSE";is.first "FALSE";is.singleExon "FALSE"
chrX	StringTie	exon	47200894	47201000	.	+	.	transcript_id "DNTX_00245641";transcript_type "noncoding";transcript_biotype "noncoding";exon_number "6";gene_id "XLOC_030794";gene_name "UBA1";class_code "=";oId "Pancreas_00360753";is.last "FALSE";is.first "FALSE";is.singleExon "FALSE"
chrX	StringTie	exon	47201276	47201366	.	+	.	transcript_id "DNTX_00245641";transcript_type "noncoding";transcript_biotype "noncoding";exon_number "7";gene_id "XLOC_030794";gene_name "UBA1";class_code "=";oId "Pancreas_00360753";is.last "FALSE";is.first "FALSE";is.singleExon "FALSE"
chrX	StringTie	exon	47201478	47201610	.	+	.	transcript_id "DNTX_00245641";transcript_type "noncoding";transcript_biotype "noncoding";exon_number "8";gene_id "XLOC_030794";gene_name "UBA1";class_code "=";oId "Pancreas_00360753";is.last "FALSE";is.first "FALSE";is.singleExon "FALSE"
chrX	StringTie	exon	47202156	47202253	.	+	.	transcript_id "DNTX_00245641";transcript_type "noncoding";transcript_biotype "noncoding";exon_number "9";gene_id "XLOC_030794";gene_name "UBA1";class_code "=";oId "Pancreas_00360753";is.last "FALSE";is.first "FALSE";is.singleExon "FALSE"
chrX	StringTie	exon	47202358	47202504	.	+	.	transcript_id "DNTX_00245641";transcript_type "noncoding";transcript_biotype "noncoding";exon_number "10";gene_id "XLOC_030794";gene_name "UBA1";class_code "=";oId "Pancreas_00360753";is.last "FALSE";is.first "FALSE";is.singleExon "FALSE"
chrX	StringTie	exon	47202638	47202814	.	+	.	transcript_id "DNTX_00245641";transcript_type "noncoding";transcript_biotype "noncoding";exon_number "11";gene_id "XLOC_030794";gene_name "UBA1";class_code "=";oId "Pancreas_00360753";is.last "FALSE";is.first "FALSE";is.singleExon "FALSE"
chrX	StringTie	exon	47202943	47203047	.	+	.	transcript_id "DNTX_00245641";transcript_type "noncoding";transcript_biotype "noncoding";exon_number "12";gene_id "XLOC_030794";gene_name "UBA1";class_code "=";oId "Pancreas_00360753";is.last "FALSE";is.first "FALSE";is.singleExon "FALSE"
chrX	StringTie	exon	47203134	47203214	.	+	.	transcript_id "DNTX_00245641";transcript_type "noncoding";transcript_biotype "noncoding";exon_number "13";gene_id "XLOC_030794";gene_name "UBA1";class_code "=";oId "Pancreas_00360753";is.last "FALSE";is.first "FALSE";is.singleExon "FALSE"
chrX	StringTie	exon	47203541	47203696	.	+	.	transcript_id "DNTX_00245641";transcript_type "noncoding";transcript_biotype "noncoding";exon_number "14";gene_id "XLOC_030794";gene_name "UBA1";class_code "=";oId "Pancreas_00360753";is.last "FALSE";is.first "FALSE";is.singleExon "FALSE"
chrX	StringTie	exon	47205948	47206113	.	+	.	transcript_id "DNTX_00245641";transcript_type "noncoding";transcript_biotype "noncoding";exon_number "15";gene_id "XLOC_030794";gene_name "UBA1";class_code "=";oId "Pancreas_00360753";is.last "FALSE";is.first "FALSE";is.singleExon "FALSE"
chrX	StringTie	exon	47206248	47206444	.	+	.	transcript_id "DNTX_00245641";transcript_type "noncoding";transcript_biotype "noncoding";exon_number "16";gene_id "XLOC_030794";gene_name "UBA1";class_code "=";oId "Pancreas_00360753";is.last "FALSE";is.first "FALSE";is.singleExon "FALSE"
chrX	StringTie	exon	47209623	47209687	.	+	.	transcript_id "DNTX_00245641";transcript_type "noncoding";transcript_biotype "noncoding";exon_number "17";gene_id "XLOC_030794";gene_name "UBA1";class_code "=";oId "Pancreas_00360753";is.last "FALSE";is.first "FALSE";is.singleExon "FALSE"
chrX	StringTie	exon	47209928	47210123	.	+	.	transcript_id "DNTX_00245641";transcript_type "noncoding";transcript_biotype "noncoding";exon_number "18";gene_id "XLOC_030794";gene_name "UBA1";class_code "=";oId "Pancreas_00360753";is.last "FALSE";is.first "FALSE";is.singleExon "FALSE"
chrX	StringTie	exon	47210842	47210916	.	+	.	transcript_id "DNTX_00245641";transcript_type "noncoding";transcript_biotype "noncoding";exon_number "19";gene_id "XLOC_030794";gene_name "UBA1";class_code "=";oId "Pancreas_00360753";is.last "FALSE";is.first "FALSE";is.singleExon "FALSE"
chrX	StringTie	exon	47211036	47211225	.	+	.	transcript_id "DNTX_00245641";transcript_type "noncoding";transcript_biotype "noncoding";exon_number "20";gene_id "XLOC_030794";gene_name "UBA1";class_code "=";oId "Pancreas_00360753";is.last "FALSE";is.first "FALSE";is.singleExon "FALSE"
chrX	StringTie	exon	47212424	47212512	.	+	.	transcript_id "DNTX_00245641";transcript_type "noncoding";transcript_biotype "noncoding";exon_number "21";gene_id "XLOC_030794";gene_name "UBA1";class_code "=";oId "Pancreas_00360753";is.last "FALSE";is.first "FALSE";is.singleExon "FALSE"
chrX	StringTie	exon	47212771	47212863	.	+	.	transcript_id "DNTX_00245641";transcript_type "noncoding";transcript_biotype "noncoding";exon_number "22";gene_id "XLOC_030794";gene_name "UBA1";class_code "=";oId "Pancreas_00360753";is.last "FALSE";is.first "FALSE";is.singleExon "FALSE"
chrX	StringTie	exon	47212990	47213181	.	+	.	transcript_id "DNTX_00245641";transcript_type "noncoding";transcript_biotype "noncoding";exon_number "23";gene_id "XLOC_030794";gene_name "UBA1";class_code "=";oId "Pancreas_00360753";is.last "FALSE";is.first "FALSE";is.singleExon "FALSE"
chrX	StringTie	exon	47214327	47214428	.	+	.	transcript_id "DNTX_00245641";transcript_type "noncoding";transcript_biotype "noncoding";exon_number "24";gene_id "XLOC_030794";gene_name "UBA1";class_code "=";oId "Pancreas_00360753";is.last "FALSE";is.first "FALSE";is.singleExon "FALSE"
chrX	StringTie	exon	47214537	47214637	.	+	.	transcript_id "DNTX_00245641";transcript_type "noncoding";transcript_biotype "noncoding";exon_number "25";gene_id "XLOC_030794";gene_name "UBA1";class_code "=";oId "Pancreas_00360753";is.last "FALSE";is.first "FALSE";is.singleExon "FALSE"
chrX	StringTie	exon	47214794	47215128	.	+	.	transcript_id "DNTX_00245641";transcript_type "noncoding";transcript_biotype "noncoding";exon_number "26";gene_id "XLOC_030794";gene_name "UBA1";class_code "=";oId "Pancreas_00360753";is.last "TRUE";is.first "FALSE";is.singleExon "FALSE"
chrX	StringTie	transcript	47197199	47200962	.	+	.	transcript_id "DNTX_00246384";transcript_type "noncoding";transcript_biotype "noncoding";gene_id "XLOC_030794";gene_name "UBA1";class_code "=";oId "RPE_Fetal.Tissue_00708828";is.last "FALSE";is.first "FALSE";is.singleExon "FALSE"
chrX	StringTie	exon	47197199	47198355	.	+	.	transcript_id "DNTX_00246384";transcript_type "noncoding";transcript_biotype "noncoding";exon_number "1";gene_id "XLOC_030794";gene_name "UBA1";class_code "=";oId "RPE_Fetal.Tissue_00708828";is.last "FALSE";is.first "TRUE";is.singleExon "FALSE"
chrX	StringTie	exon	47198803	47198919	.	+	.	transcript_id "DNTX_00246384";transcript_type "noncoding";transcript_biotype "noncoding";exon_number "2";gene_id "XLOC_030794";gene_name "UBA1";class_code "=";oId "RPE_Fetal.Tissue_00708828";is.last "FALSE";is.first "FALSE";is.singleExon "FALSE"
chrX	StringTie	exon	47199048	47199106	.	+	.	transcript_id "DNTX_00246384";transcript_type "noncoding";transcript_biotype "noncoding";exon_number "3";gene_id "XLOC_030794";gene_name "UBA1";class_code "=";oId "RPE_Fetal.Tissue_00708828";is.last "FALSE";is.first "FALSE";is.singleExon "FALSE"
chrX	StringTie	exon	47199209	47199377	.	+	.	transcript_id "DNTX_00246384";transcript_type "noncoding";transcript_biotype "noncoding";exon_number "4";gene_id "XLOC_030794";gene_name "UBA1";class_code "=";oId "RPE_Fetal.Tissue_00708828";is.last "FALSE";is.first "FALSE";is.singleExon "FALSE"
chrX	StringTie	exon	47199480	47199614	.	+	.	transcript_id "DNTX_00246384";transcript_type "noncoding";transcript_biotype "noncoding";exon_number "5";gene_id "XLOC_030794";gene_name "UBA1";class_code "=";oId "RPE_Fetal.Tissue_00708828";is.last "FALSE";is.first "FALSE";is.singleExon "FALSE"
chrX	StringTie	exon	47200894	47200962	.	+	.	transcript_id "DNTX_00246384";transcript_type "noncoding";transcript_biotype "noncoding";exon_number "6";gene_id "XLOC_030794";gene_name "UBA1";class_code "=";oId "RPE_Fetal.Tissue_00708828";is.last "TRUE";is.first "FALSE";is.singleExon "FALSE"
chrX	StringTie	transcript	47199211	47215126	.	+	.	transcript_id "DNTX_00247694";transcript_type "noncoding";transcript_biotype "noncoding";gene_id "XLOC_030794";gene_name "UBA1";class_code "c";oId "Retina_Adult.Tissue_01398292";is.last "FALSE";is.first "FALSE";is.singleExon "FALSE"
chrX	StringTie	exon	47199211	47199377	.	+	.	transcript_id "DNTX_00247694";transcript_type "noncoding";transcript_biotype "noncoding";exon_number "1";gene_id "XLOC_030794";gene_name "UBA1";class_code "c";oId "Retina_Adult.Tissue_01398292";is.last "FALSE";novel_exon_id "nvl_exon202351";novel_exon_type "novel_TSS";is.first "TRUE";is.singleExon "FALSE"
chrX	StringTie	exon	47199480	47199614	.	+	.	transcript_id "DNTX_00247694";transcript_type "noncoding";transcript_biotype "noncoding";exon_number "2";gene_id "XLOC_030794";gene_name "UBA1";class_code "c";oId "Retina_Adult.Tissue_01398292";is.last "FALSE";is.first "FALSE";is.singleExon "FALSE"
chrX	StringTie	exon	47200894	47201000	.	+	.	transcript_id "DNTX_00247694";transcript_type "noncoding";transcript_biotype "noncoding";exon_number "3";gene_id "XLOC_030794";gene_name "UBA1";class_code "c";oId "Retina_Adult.Tissue_01398292";is.last "FALSE";is.first "FALSE";is.singleExon "FALSE"
chrX	StringTie	exon	47201276	47201366	.	+	.	transcript_id "DNTX_00247694";transcript_type "noncoding";transcript_biotype "noncoding";exon_number "4";gene_id "XLOC_030794";gene_name "UBA1";class_code "c";oId "Retina_Adult.Tissue_01398292";is.last "FALSE";is.first "FALSE";is.singleExon "FALSE"
chrX	StringTie	exon	47201478	47201610	.	+	.	transcript_id "DNTX_00247694";transcript_type "noncoding";transcript_biotype "noncoding";exon_number "5";gene_id "XLOC_030794";gene_name "UBA1";class_code "c";oId "Retina_Adult.Tissue_01398292";is.last "FALSE";is.first "FALSE";is.singleExon "FALSE"
chrX	StringTie	exon	47202156	47202253	.	+	.	transcript_id "DNTX_00247694";transcript_type "noncoding";transcript_biotype "noncoding";exon_number "6";gene_id "XLOC_030794";gene_name "UBA1";class_code "c";oId "Retina_Adult.Tissue_01398292";is.last "FALSE";is.first "FALSE";is.singleExon "FALSE"
chrX	StringTie	exon	47202358	47202504	.	+	.	transcript_id "DNTX_00247694";transcript_type "noncoding";transcript_biotype "noncoding";exon_number "7";gene_id "XLOC_030794";gene_name "UBA1";class_code "c";oId "Retina_Adult.Tissue_01398292";is.last "FALSE";is.first "FALSE";is.singleExon "FALSE"
chrX	StringTie	exon	47202638	47202814	.	+	.	transcript_id "DNTX_00247694";transcript_type "noncoding";transcript_biotype "noncoding";exon_number "8";gene_id "XLOC_030794";gene_name "UBA1";class_code "c";oId "Retina_Adult.Tissue_01398292";is.last "FALSE";is.first "FALSE";is.singleExon "FALSE"
chrX	StringTie	exon	47202943	47203047	.	+	.	transcript_id "DNTX_00247694";transcript_type "noncoding";transcript_biotype "noncoding";exon_number "9";gene_id "XLOC_030794";gene_name "UBA1";class_code "c";oId "Retina_Adult.Tissue_01398292";is.last "FALSE";is.first "FALSE";is.singleExon "FALSE"
chrX	StringTie	exon	47203134	47203214	.	+	.	transcript_id "DNTX_00247694";transcript_type "noncoding";transcript_biotype "noncoding";exon_number "10";gene_id "XLOC_030794";gene_name "UBA1";class_code "c";oId "Retina_Adult.Tissue_01398292";is.last "FALSE";is.first "FALSE";is.singleExon "FALSE"
chrX	StringTie	exon	47203541	47203696	.	+	.	transcript_id "DNTX_00247694";transcript_type "noncoding";transcript_biotype "noncoding";exon_number "11";gene_id "XLOC_030794";gene_name "UBA1";class_code "c";oId "Retina_Adult.Tissue_01398292";is.last "FALSE";is.first "FALSE";is.singleExon "FALSE"
chrX	StringTie	exon	47205948	47206113	.	+	.	transcript_id "DNTX_00247694";transcript_type "noncoding";transcript_biotype "noncoding";exon_number "12";gene_id "XLOC_030794";gene_name "UBA1";class_code "c";oId "Retina_Adult.Tissue_01398292";is.last "FALSE";is.first "FALSE";is.singleExon "FALSE"
chrX	StringTie	exon	47206248	47206444	.	+	.	transcript_id "DNTX_00247694";transcript_type "noncoding";transcript_biotype "noncoding";exon_number "13";gene_id "XLOC_030794";gene_name "UBA1";class_code "c";oId "Retina_Adult.Tissue_01398292";is.last "FALSE";is.first "FALSE";is.singleExon "FALSE"
chrX	StringTie	exon	47209623	47209687	.	+	.	transcript_id "DNTX_00247694";transcript_type "noncoding";transcript_biotype "noncoding";exon_number "14";gene_id "XLOC_030794";gene_name "UBA1";class_code "c";oId "Retina_Adult.Tissue_01398292";is.last "FALSE";is.first "FALSE";is.singleExon "FALSE"
chrX	StringTie	exon	47209928	47210123	.	+	.	transcript_id "DNTX_00247694";transcript_type "noncoding";transcript_biotype "noncoding";exon_number "15";gene_id "XLOC_030794";gene_name "UBA1";class_code "c";oId "Retina_Adult.Tissue_01398292";is.last "FALSE";is.first "FALSE";is.singleExon "FALSE"
chrX	StringTie	exon	47210842	47210916	.	+	.	transcript_id "DNTX_00247694";transcript_type "noncoding";transcript_biotype "noncoding";exon_number "16";gene_id "XLOC_030794";gene_name "UBA1";class_code "c";oId "Retina_Adult.Tissue_01398292";is.last "FALSE";is.first "FALSE";is.singleExon "FALSE"
chrX	StringTie	exon	47211036	47211225	.	+	.	transcript_id "DNTX_00247694";transcript_type "noncoding";transcript_biotype "noncoding";exon_number "17";gene_id "XLOC_030794";gene_name "UBA1";class_code "c";oId "Retina_Adult.Tissue_01398292";is.last "FALSE";is.first "FALSE";is.singleExon "FALSE"
chrX	StringTie	exon	47212424	47212512	.	+	.	transcript_id "DNTX_00247694";transcript_type "noncoding";transcript_biotype "noncoding";exon_number "18";gene_id "XLOC_030794";gene_name "UBA1";class_code "c";oId "Retina_Adult.Tissue_01398292";is.last "FALSE";is.first "FALSE";is.singleExon "FALSE"
chrX	StringTie	exon	47212771	47212863	.	+	.	transcript_id "DNTX_00247694";transcript_type "noncoding";transcript_biotype "noncoding";exon_number "19";gene_id "XLOC_030794";gene_name "UBA1";class_code "c";oId "Retina_Adult.Tissue_01398292";is.last "FALSE";is.first "FALSE";is.singleExon "FALSE"
chrX	StringTie	exon	47212990	47213181	.	+	.	transcript_id "DNTX_00247694";transcript_type "noncoding";transcript_biotype "noncoding";exon_number "20";gene_id "XLOC_030794";gene_name "UBA1";class_code "c";oId "Retina_Adult.Tissue_01398292";is.last "FALSE";is.first "FALSE";is.singleExon "FALSE"
chrX	StringTie	exon	47214327	47214428	.	+	.	transcript_id "DNTX_00247694";transcript_type "noncoding";transcript_biotype "noncoding";exon_number "21";gene_id "XLOC_030794";gene_name "UBA1";class_code "c";oId "Retina_Adult.Tissue_01398292";is.last "FALSE";is.first "FALSE";is.singleExon "FALSE"
chrX	StringTie	exon	47214537	47214637	.	+	.	transcript_id "DNTX_00247694";transcript_type "noncoding";transcript_biotype "noncoding";exon_number "22";gene_id "XLOC_030794";gene_name "UBA1";class_code "c";oId "Retina_Adult.Tissue_01398292";is.last "FALSE";is.first "FALSE";is.singleExon "FALSE"
chrX	StringTie	exon	47214794	47215126	.	+	.	transcript_id "DNTX_00247694";transcript_type "noncoding";transcript_biotype "noncoding";exon_number "23";gene_id "XLOC_030794";gene_name "UBA1";class_code "c";oId "Retina_Adult.Tissue_01398292";is.last "TRUE";is.first "FALSE";is.singleExon "FALSE"
chrX	transdecoder	transcript	47200801	47215126	.	+	.	transcript_id "DNTX_00247695";transcript_type "protein_coding";transcript_biotype "protein_coding";gene_id "XLOC_030794";gene_name "UBA1";class_code "j";oId "Retina_Adult.Tissue_01403143";is.last "FALSE";is.first "FALSE";is.singleExon "FALSE"
chrX	transdecoder	exon	47200801	47201000	.	+	.	transcript_id "DNTX_00247695";transcript_type "protein_coding";transcript_biotype "protein_coding";exon_number "1";gene_id "XLOC_030794";gene_name "UBA1";class_code "j";oId "Retina_Adult.Tissue_01403143";is.last "FALSE";novel_exon_id "nvl_exon202352";novel_exon_type "novel_TSS";is.first "TRUE";is.singleExon "FALSE"
chrX	transdecoder	exon	47201276	47201366	.	+	.	transcript_id "DNTX_00247695";transcript_type "protein_coding";transcript_biotype "protein_coding";exon_number "2";gene_id "XLOC_030794";gene_name "UBA1";class_code "j";oId "Retina_Adult.Tissue_01403143";is.last "FALSE";is.first "FALSE";is.singleExon "FALSE"
chrX	transdecoder	exon	47201478	47201610	.	+	.	transcript_id "DNTX_00247695";transcript_type "protein_coding";transcript_biotype "protein_coding";exon_number "3";gene_id "XLOC_030794";gene_name "UBA1";class_code "j";oId "Retina_Adult.Tissue_01403143";is.last "FALSE";is.first "FALSE";is.singleExon "FALSE"
chrX	transdecoder	exon	47202156	47202253	.	+	.	transcript_id "DNTX_00247695";transcript_type "protein_coding";transcript_biotype "protein_coding";exon_number "4";gene_id "XLOC_030794";gene_name "UBA1";class_code "j";oId "Retina_Adult.Tissue_01403143";is.last "FALSE";is.first "FALSE";is.singleExon "FALSE"
chrX	transdecoder	exon	47202358	47202504	.	+	.	transcript_id "DNTX_00247695";transcript_type "protein_coding";transcript_biotype "protein_coding";exon_number "5";gene_id "XLOC_030794";gene_name "UBA1";class_code "j";oId "Retina_Adult.Tissue_01403143";is.last "FALSE";is.first "FALSE";is.singleExon "FALSE"
chrX	transdecoder	exon	47202638	47202814	.	+	.	transcript_id "DNTX_00247695";transcript_type "protein_coding";transcript_biotype "protein_coding";exon_number "6";gene_id "XLOC_030794";gene_name "UBA1";class_code "j";oId "Retina_Adult.Tissue_01403143";is.last "FALSE";is.first "FALSE";is.singleExon "FALSE"
chrX	transdecoder	exon	47202943	47203047	.	+	.	transcript_id "DNTX_00247695";transcript_type "protein_coding";transcript_biotype "protein_coding";exon_number "7";gene_id "XLOC_030794";gene_name "UBA1";class_code "j";oId "Retina_Adult.Tissue_01403143";is.last "FALSE";is.first "FALSE";is.singleExon "FALSE"
chrX	transdecoder	exon	47203134	47203214	.	+	.	transcript_id "DNTX_00247695";transcript_type "protein_coding";transcript_biotype "protein_coding";exon_number "8";gene_id "XLOC_030794";gene_name "UBA1";class_code "j";oId "Retina_Adult.Tissue_01403143";is.last "FALSE";is.first "FALSE";is.singleExon "FALSE"
chrX	transdecoder	exon	47203541	47203696	.	+	.	transcript_id "DNTX_00247695";transcript_type "protein_coding";transcript_biotype "protein_coding";exon_number "9";gene_id "XLOC_030794";gene_name "UBA1";class_code "j";oId "Retina_Adult.Tissue_01403143";is.last "FALSE";is.first "FALSE";is.singleExon "FALSE"
chrX	transdecoder	exon	47205948	47206113	.	+	.	transcript_id "DNTX_00247695";transcript_type "protein_coding";transcript_biotype "protein_coding";exon_number "10";gene_id "XLOC_030794";gene_name "UBA1";class_code "j";oId "Retina_Adult.Tissue_01403143";is.last "FALSE";is.first "FALSE";is.singleExon "FALSE"
chrX	transdecoder	exon	47206248	47206444	.	+	.	transcript_id "DNTX_00247695";transcript_type "protein_coding";transcript_biotype "protein_coding";exon_number "11";gene_id "XLOC_030794";gene_name "UBA1";class_code "j";oId "Retina_Adult.Tissue_01403143";is.last "FALSE";is.first "FALSE";is.singleExon "FALSE"
chrX	transdecoder	exon	47209623	47209687	.	+	.	transcript_id "DNTX_00247695";transcript_type "protein_coding";transcript_biotype "protein_coding";exon_number "12";gene_id "XLOC_030794";gene_name "UBA1";class_code "j";oId "Retina_Adult.Tissue_01403143";is.last "FALSE";is.first "FALSE";is.singleExon "FALSE"
chrX	transdecoder	exon	47209928	47210123	.	+	.	transcript_id "DNTX_00247695";transcript_type "protein_coding";transcript_biotype "protein_coding";exon_number "13";gene_id "XLOC_030794";gene_name "UBA1";class_code "j";oId "Retina_Adult.Tissue_01403143";is.last "FALSE";is.first "FALSE";is.singleExon "FALSE"
chrX	transdecoder	exon	47210842	47210916	.	+	.	transcript_id "DNTX_00247695";transcript_type "protein_coding";transcript_biotype "protein_coding";exon_number "14";gene_id "XLOC_030794";gene_name "UBA1";class_code "j";oId "Retina_Adult.Tissue_01403143";is.last "FALSE";is.first "FALSE";is.singleExon "FALSE"
chrX	transdecoder	exon	47211036	47211225	.	+	.	transcript_id "DNTX_00247695";transcript_type "protein_coding";transcript_biotype "protein_coding";exon_number "15";gene_id "XLOC_030794";gene_name "UBA1";class_code "j";oId "Retina_Adult.Tissue_01403143";is.last "FALSE";is.first "FALSE";is.singleExon "FALSE"
chrX	transdecoder	exon	47212424	47212512	.	+	.	transcript_id "DNTX_00247695";transcript_type "protein_coding";transcript_biotype "protein_coding";exon_number "16";gene_id "XLOC_030794";gene_name "UBA1";class_code "j";oId "Retina_Adult.Tissue_01403143";is.last "FALSE";is.first "FALSE";is.singleExon "FALSE"
chrX	transdecoder	exon	47212771	47212863	.	+	.	transcript_id "DNTX_00247695";transcript_type "protein_coding";transcript_biotype "protein_coding";exon_number "17";gene_id "XLOC_030794";gene_name "UBA1";class_code "j";oId "Retina_Adult.Tissue_01403143";is.last "FALSE";is.first "FALSE";is.singleExon "FALSE"
chrX	transdecoder	exon	47212990	47213181	.	+	.	transcript_id "DNTX_00247695";transcript_type "protein_coding";transcript_biotype "protein_coding";exon_number "18";gene_id "XLOC_030794";gene_name "UBA1";class_code "j";oId "Retina_Adult.Tissue_01403143";is.last "FALSE";is.first "FALSE";is.singleExon "FALSE"
chrX	transdecoder	exon	47214327	47214428	.	+	.	transcript_id "DNTX_00247695";transcript_type "protein_coding";transcript_biotype "protein_coding";exon_number "19";gene_id "XLOC_030794";gene_name "UBA1";class_code "j";oId "Retina_Adult.Tissue_01403143";is.last "FALSE";is.first "FALSE";is.singleExon "FALSE"
chrX	transdecoder	exon	47214537	47214637	.	+	.	transcript_id "DNTX_00247695";transcript_type "protein_coding";transcript_biotype "protein_coding";exon_number "20";gene_id "XLOC_030794";gene_name "UBA1";class_code "j";oId "Retina_Adult.Tissue_01403143";is.last "FALSE";is.first "FALSE";is.singleExon "FALSE"
chrX	transdecoder	exon	47214794	47215126	.	+	.	transcript_id "DNTX_00247695";transcript_type "protein_coding";transcript_biotype "protein_coding";exon_number "21";gene_id "XLOC_030794";gene_name "UBA1";class_code "j";oId "Retina_Adult.Tissue_01403143";is.last "TRUE";is.first "FALSE";is.singleExon "FALSE"
chrX	transdecoder	five_prime_UTR	47200801	47201000	.	+	.	transcript_id "DNTX_00247695";transcript_type "protein_coding";transcript_biotype "protein_coding";gene_id "XLOC_030794";gene_name "UBA1";class_code "j";oId "Retina_Adult.Tissue_01403143";is.last "FALSE";novel_exon_id "nvl_exon202352";novel_exon_type "novel_TSS";is.first "TRUE";is.singleExon "FALSE"
chrX	transdecoder	five_prime_UTR	47201276	47201303	.	+	.	transcript_id "DNTX_00247695";transcript_type "protein_coding";transcript_biotype "protein_coding";gene_id "XLOC_030794";gene_name "UBA1";class_code "j";oId "Retina_Adult.Tissue_01403143";is.last "FALSE";is.first "FALSE";is.singleExon "FALSE"
chrX	transdecoder	start_codon	47201304	47201306	.	+	0	transcript_id "DNTX_00247695";transcript_type "protein_coding";transcript_biotype "protein_coding";gene_id "XLOC_030794";gene_name "UBA1";class_code "j";oId "Retina_Adult.Tissue_01403143";is.last "FALSE";is.first "FALSE";is.singleExon "FALSE"
chrX	transdecoder	CDS	47201304	47201366	.	+	0	transcript_id "DNTX_00247695";transcript_type "protein_coding";transcript_biotype "protein_coding";gene_id "XLOC_030794";gene_name "UBA1";class_code "j";oId "Retina_Adult.Tissue_01403143";is.last "FALSE";is.first "FALSE";is.singleExon "FALSE"
chrX	transdecoder	CDS	47201478	47201610	.	+	0	transcript_id "DNTX_00247695";transcript_type "protein_coding";transcript_biotype "protein_coding";gene_id "XLOC_030794";gene_name "UBA1";class_code "j";oId "Retina_Adult.Tissue_01403143";is.last "FALSE";is.first "FALSE";is.singleExon "FALSE"
chrX	transdecoder	CDS	47202156	47202253	.	+	2	transcript_id "DNTX_00247695";transcript_type "protein_coding";transcript_biotype "protein_coding";gene_id "XLOC_030794";gene_name "UBA1";class_code "j";oId "Retina_Adult.Tissue_01403143";is.last "FALSE";is.first "FALSE";is.singleExon "FALSE"
chrX	transdecoder	CDS	47202358	47202504	.	+	0	transcript_id "DNTX_00247695";transcript_type "protein_coding";transcript_biotype "protein_coding";gene_id "XLOC_030794";gene_name "UBA1";class_code "j";oId "Retina_Adult.Tissue_01403143";is.last "FALSE";is.first "FALSE";is.singleExon "FALSE"
chrX	transdecoder	CDS	47202638	47202814	.	+	0	transcript_id "DNTX_00247695";transcript_type "protein_coding";transcript_biotype "protein_coding";gene_id "XLOC_030794";gene_name "UBA1";class_code "j";oId "Retina_Adult.Tissue_01403143";is.last "FALSE";is.first "FALSE";is.singleExon "FALSE"
chrX	transdecoder	CDS	47202943	47203047	.	+	0	transcript_id "DNTX_00247695";transcript_type "protein_coding";transcript_biotype "protein_coding";gene_id "XLOC_030794";gene_name "UBA1";class_code "j";oId "Retina_Adult.Tissue_01403143";is.last "FALSE";is.first "FALSE";is.singleExon "FALSE"
chrX	transdecoder	CDS	47203134	47203214	.	+	0	transcript_id "DNTX_00247695";transcript_type "protein_coding";transcript_biotype "protein_coding";gene_id "XLOC_030794";gene_name "UBA1";class_code "j";oId "Retina_Adult.Tissue_01403143";is.last "FALSE";is.first "FALSE";is.singleExon "FALSE"
chrX	transdecoder	CDS	47203541	47203696	.	+	0	transcript_id "DNTX_00247695";transcript_type "protein_coding";transcript_biotype "protein_coding";gene_id "XLOC_030794";gene_name "UBA1";class_code "j";oId "Retina_Adult.Tissue_01403143";is.last "FALSE";is.first "FALSE";is.singleExon "FALSE"
chrX	transdecoder	CDS	47205948	47206113	.	+	0	transcript_id "DNTX_00247695";transcript_type "protein_coding";transcript_biotype "protein_coding";gene_id "XLOC_030794";gene_name "UBA1";class_code "j";oId "Retina_Adult.Tissue_01403143";is.last "FALSE";is.first "FALSE";is.singleExon "FALSE"
chrX	transdecoder	CDS	47206248	47206444	.	+	2	transcript_id "DNTX_00247695";transcript_type "protein_coding";transcript_biotype "protein_coding";gene_id "XLOC_030794";gene_name "UBA1";class_code "j";oId "Retina_Adult.Tissue_01403143";is.last "FALSE";is.first "FALSE";is.singleExon "FALSE"
chrX	transdecoder	CDS	47209623	47209687	.	+	0	transcript_id "DNTX_00247695";transcript_type "protein_coding";transcript_biotype "protein_coding";gene_id "XLOC_030794";gene_name "UBA1";class_code "j";oId "Retina_Adult.Tissue_01403143";is.last "FALSE";is.first "FALSE";is.singleExon "FALSE"
chrX	transdecoder	CDS	47209928	47210123	.	+	1	transcript_id "DNTX_00247695";transcript_type "protein_coding";transcript_biotype "protein_coding";gene_id "XLOC_030794";gene_name "UBA1";class_code "j";oId "Retina_Adult.Tissue_01403143";is.last "FALSE";is.first "FALSE";is.singleExon "FALSE"
chrX	transdecoder	CDS	47210842	47210916	.	+	0	transcript_id "DNTX_00247695";transcript_type "protein_coding";transcript_biotype "protein_coding";gene_id "XLOC_030794";gene_name "UBA1";class_code "j";oId "Retina_Adult.Tissue_01403143";is.last "FALSE";is.first "FALSE";is.singleExon "FALSE"
chrX	transdecoder	CDS	47211036	47211225	.	+	0	transcript_id "DNTX_00247695";transcript_type "protein_coding";transcript_biotype "protein_coding";gene_id "XLOC_030794";gene_name "UBA1";class_code "j";oId "Retina_Adult.Tissue_01403143";is.last "FALSE";is.first "FALSE";is.singleExon "FALSE"
chrX	transdecoder	CDS	47212424	47212512	.	+	2	transcript_id "DNTX_00247695";transcript_type "protein_coding";transcript_biotype "protein_coding";gene_id "XLOC_030794";gene_name "UBA1";class_code "j";oId "Retina_Adult.Tissue_01403143";is.last "FALSE";is.first "FALSE";is.singleExon "FALSE"
chrX	transdecoder	CDS	47212771	47212863	.	+	0	transcript_id "DNTX_00247695";transcript_type "protein_coding";transcript_biotype "protein_coding";gene_id "XLOC_030794";gene_name "UBA1";class_code "j";oId "Retina_Adult.Tissue_01403143";is.last "FALSE";is.first "FALSE";is.singleExon "FALSE"
chrX	transdecoder	CDS	47212990	47213181	.	+	0	transcript_id "DNTX_00247695";transcript_type "protein_coding";transcript_biotype "protein_coding";gene_id "XLOC_030794";gene_name "UBA1";class_code "j";oId "Retina_Adult.Tissue_01403143";is.last "FALSE";is.first "FALSE";is.singleExon "FALSE"
chrX	transdecoder	CDS	47214327	47214428	.	+	0	transcript_id "DNTX_00247695";transcript_type "protein_coding";transcript_biotype "protein_coding";gene_id "XLOC_030794";gene_name "UBA1";class_code "j";oId "Retina_Adult.Tissue_01403143";is.last "FALSE";is.first "FALSE";is.singleExon "FALSE"
chrX	transdecoder	CDS	47214537	47214637	.	+	0	transcript_id "DNTX_00247695";transcript_type "protein_coding";transcript_biotype "protein_coding";gene_id "XLOC_030794";gene_name "UBA1";class_code "j";oId "Retina_Adult.Tissue_01403143";is.last "FALSE";is.first "FALSE";is.singleExon "FALSE"
chrX	transdecoder	CDS	47214794	47214926	.	+	1	transcript_id "DNTX_00247695";transcript_type "protein_coding";transcript_biotype "protein_coding";gene_id "XLOC_030794";gene_name "UBA1";class_code "j";oId "Retina_Adult.Tissue_01403143";is.last "FALSE";is.first "FALSE";is.singleExon "FALSE"
chrX	transdecoder	stop_codon	47214927	47214929	.	+	0	transcript_id "DNTX_00247695";transcript_type "protein_coding";transcript_biotype "protein_coding";gene_id "XLOC_030794";gene_name "UBA1";class_code "j";oId "Retina_Adult.Tissue_01403143";is.last "FALSE";is.first "FALSE";is.singleExon "FALSE"
chrX	transdecoder	three_prime_UTR	47214930	47215126	.	+	.	transcript_id "DNTX_00247695";transcript_type "protein_coding";transcript_biotype "protein_coding";gene_id "XLOC_030794";gene_name "UBA1";class_code "j";oId "Retina_Adult.Tissue_01403143";is.last "FALSE";is.first "FALSE";is.singleExon "FALSE"
chrX	StringTie	transcript	47201585	47202463	.	+	.	transcript_id "DNTX_00252509";transcript_type "noncoding";transcript_biotype "noncoding";gene_id "XLOC_030794";gene_name "UBA1";class_code "c";oId "Lens_Stem.Cell.Line_00224267";is.last "FALSE";is.first "FALSE";is.singleExon "FALSE"
chrX	StringTie	exon	47201585	47201610	.	+	.	transcript_id "DNTX_00252509";transcript_type "noncoding";transcript_biotype "noncoding";exon_number "1";gene_id "XLOC_030794";gene_name "UBA1";class_code "c";oId "Lens_Stem.Cell.Line_00224267";is.last "FALSE";novel_exon_id "nvl_exon202353";novel_exon_type "novel_TSS";is.first "TRUE";is.singleExon "FALSE"
chrX	StringTie	exon	47202156	47202253	.	+	.	transcript_id "DNTX_00252509";transcript_type "noncoding";transcript_biotype "noncoding";exon_number "2";gene_id "XLOC_030794";gene_name "UBA1";class_code "c";oId "Lens_Stem.Cell.Line_00224267";is.last "FALSE";is.first "FALSE";is.singleExon "FALSE"
chrX	StringTie	exon	47202358	47202463	.	+	.	transcript_id "DNTX_00252509";transcript_type "noncoding";transcript_biotype "noncoding";exon_number "3";gene_id "XLOC_030794";gene_name "UBA1";class_code "c";oId "Lens_Stem.Cell.Line_00224267";is.last "TRUE";novel_exon_id "nvl_exon202354";novel_exon_type "novel_TES";is.first "FALSE";is.singleExon "FALSE"
chrX	transdecoder	transcript	47202380	47215126	.	+	.	transcript_id "DNTX_00247696";transcript_type "protein_coding";transcript_biotype "protein_coding";gene_id "XLOC_030794";gene_name "UBA1";class_code "c";oId "Retina_Adult.Tissue_01399781";is.last "FALSE";is.first "FALSE";is.singleExon "FALSE"
chrX	transdecoder	exon	47202380	47202504	.	+	.	transcript_id "DNTX_00247696";transcript_type "protein_coding";transcript_biotype "protein_coding";exon_number "1";gene_id "XLOC_030794";gene_name "UBA1";class_code "c";oId "Retina_Adult.Tissue_01399781";is.last "FALSE";novel_exon_id "nvl_exon202355";novel_exon_type "novel_TSS";is.first "TRUE";is.singleExon "FALSE"
chrX	transdecoder	exon	47202638	47202814	.	+	.	transcript_id "DNTX_00247696";transcript_type "protein_coding";transcript_biotype "protein_coding";exon_number "2";gene_id "XLOC_030794";gene_name "UBA1";class_code "c";oId "Retina_Adult.Tissue_01399781";is.last "FALSE";is.first "FALSE";is.singleExon "FALSE"
chrX	transdecoder	exon	47202943	47203047	.	+	.	transcript_id "DNTX_00247696";transcript_type "protein_coding";transcript_biotype "protein_coding";exon_number "3";gene_id "XLOC_030794";gene_name "UBA1";class_code "c";oId "Retina_Adult.Tissue_01399781";is.last "FALSE";is.first "FALSE";is.singleExon "FALSE"
chrX	transdecoder	exon	47203134	47203214	.	+	.	transcript_id "DNTX_00247696";transcript_type "protein_coding";transcript_biotype "protein_coding";exon_number "4";gene_id "XLOC_030794";gene_name "UBA1";class_code "c";oId "Retina_Adult.Tissue_01399781";is.last "FALSE";is.first "FALSE";is.singleExon "FALSE"
chrX	transdecoder	exon	47203541	47203696	.	+	.	transcript_id "DNTX_00247696";transcript_type "protein_coding";transcript_biotype "protein_coding";exon_number "5";gene_id "XLOC_030794";gene_name "UBA1";class_code "c";oId "Retina_Adult.Tissue_01399781";is.last "FALSE";is.first "FALSE";is.singleExon "FALSE"
chrX	transdecoder	exon	47205948	47206113	.	+	.	transcript_id "DNTX_00247696";transcript_type "protein_coding";transcript_biotype "protein_coding";exon_number "6";gene_id "XLOC_030794";gene_name "UBA1";class_code "c";oId "Retina_Adult.Tissue_01399781";is.last "FALSE";is.first "FALSE";is.singleExon "FALSE"
chrX	transdecoder	exon	47206248	47206444	.	+	.	transcript_id "DNTX_00247696";transcript_type "protein_coding";transcript_biotype "protein_coding";exon_number "7";gene_id "XLOC_030794";gene_name "UBA1";class_code "c";oId "Retina_Adult.Tissue_01399781";is.last "FALSE";is.first "FALSE";is.singleExon "FALSE"
chrX	transdecoder	exon	47209623	47209687	.	+	.	transcript_id "DNTX_00247696";transcript_type "protein_coding";transcript_biotype "protein_coding";exon_number "8";gene_id "XLOC_030794";gene_name "UBA1";class_code "c";oId "Retina_Adult.Tissue_01399781";is.last "FALSE";is.first "FALSE";is.singleExon "FALSE"
chrX	transdecoder	exon	47209928	47210123	.	+	.	transcript_id "DNTX_00247696";transcript_type "protein_coding";transcript_biotype "protein_coding";exon_number "9";gene_id "XLOC_030794";gene_name "UBA1";class_code "c";oId "Retina_Adult.Tissue_01399781";is.last "FALSE";is.first "FALSE";is.singleExon "FALSE"
chrX	transdecoder	exon	47210842	47210916	.	+	.	transcript_id "DNTX_00247696";transcript_type "protein_coding";transcript_biotype "protein_coding";exon_number "10";gene_id "XLOC_030794";gene_name "UBA1";class_code "c";oId "Retina_Adult.Tissue_01399781";is.last "FALSE";is.first "FALSE";is.singleExon "FALSE"
chrX	transdecoder	exon	47211036	47211225	.	+	.	transcript_id "DNTX_00247696";transcript_type "protein_coding";transcript_biotype "protein_coding";exon_number "11";gene_id "XLOC_030794";gene_name "UBA1";class_code "c";oId "Retina_Adult.Tissue_01399781";is.last "FALSE";is.first "FALSE";is.singleExon "FALSE"
chrX	transdecoder	exon	47212424	47212512	.	+	.	transcript_id "DNTX_00247696";transcript_type "protein_coding";transcript_biotype "protein_coding";exon_number "12";gene_id "XLOC_030794";gene_name "UBA1";class_code "c";oId "Retina_Adult.Tissue_01399781";is.last "FALSE";is.first "FALSE";is.singleExon "FALSE"
chrX	transdecoder	exon	47212771	47212863	.	+	.	transcript_id "DNTX_00247696";transcript_type "protein_coding";transcript_biotype "protein_coding";exon_number "13";gene_id "XLOC_030794";gene_name "UBA1";class_code "c";oId "Retina_Adult.Tissue_01399781";is.last "FALSE";is.first "FALSE";is.singleExon "FALSE"
chrX	transdecoder	exon	47212990	47213181	.	+	.	transcript_id "DNTX_00247696";transcript_type "protein_coding";transcript_biotype "protein_coding";exon_number "14";gene_id "XLOC_030794";gene_name "UBA1";class_code "c";oId "Retina_Adult.Tissue_01399781";is.last "FALSE";is.first "FALSE";is.singleExon "FALSE"
chrX	transdecoder	exon	47214327	47214428	.	+	.	transcript_id "DNTX_00247696";transcript_type "protein_coding";transcript_biotype "protein_coding";exon_number "15";gene_id "XLOC_030794";gene_name "UBA1";class_code "c";oId "Retina_Adult.Tissue_01399781";is.last "FALSE";is.first "FALSE";is.singleExon "FALSE"
chrX	transdecoder	exon	47214537	47214637	.	+	.	transcript_id "DNTX_00247696";transcript_type "protein_coding";transcript_biotype "protein_coding";exon_number "16";gene_id "XLOC_030794";gene_name "UBA1";class_code "c";oId "Retina_Adult.Tissue_01399781";is.last "FALSE";is.first "FALSE";is.singleExon "FALSE"
chrX	transdecoder	exon	47214794	47215126	.	+	.	transcript_id "DNTX_00247696";transcript_type "protein_coding";transcript_biotype "protein_coding";exon_number "17";gene_id "XLOC_030794";gene_name "UBA1";class_code "c";oId "Retina_Adult.Tissue_01399781";is.last "TRUE";is.first "FALSE";is.singleExon "FALSE"
chrX	transdecoder	five_prime_UTR	47202380	47202504	.	+	.	transcript_id "DNTX_00247696";transcript_type "protein_coding";transcript_biotype "protein_coding";gene_id "XLOC_030794";gene_name "UBA1";class_code "c";oId "Retina_Adult.Tissue_01399781";is.last "FALSE";novel_exon_id "nvl_exon202355";novel_exon_type "novel_TSS";is.first "TRUE";is.singleExon "FALSE"
chrX	transdecoder	five_prime_UTR	47202638	47202808	.	+	.	transcript_id "DNTX_00247696";transcript_type "protein_coding";transcript_biotype "protein_coding";gene_id "XLOC_030794";gene_name "UBA1";class_code "c";oId "Retina_Adult.Tissue_01399781";is.last "FALSE";is.first "FALSE";is.singleExon "FALSE"
chrX	transdecoder	start_codon	47202809	47202811	.	+	0	transcript_id "DNTX_00247696";transcript_type "protein_coding";transcript_biotype "protein_coding";gene_id "XLOC_030794";gene_name "UBA1";class_code "c";oId "Retina_Adult.Tissue_01399781";is.last "FALSE";is.first "FALSE";is.singleExon "FALSE"
chrX	transdecoder	CDS	47202809	47202814	.	+	0	transcript_id "DNTX_00247696";transcript_type "protein_coding";transcript_biotype "protein_coding";gene_id "XLOC_030794";gene_name "UBA1";class_code "c";oId "Retina_Adult.Tissue_01399781";is.last "FALSE";is.first "FALSE";is.singleExon "FALSE"
chrX	transdecoder	CDS	47202943	47203047	.	+	0	transcript_id "DNTX_00247696";transcript_type "protein_coding";transcript_biotype "protein_coding";gene_id "XLOC_030794";gene_name "UBA1";class_code "c";oId "Retina_Adult.Tissue_01399781";is.last "FALSE";is.first "FALSE";is.singleExon "FALSE"
chrX	transdecoder	CDS	47203134	47203214	.	+	0	transcript_id "DNTX_00247696";transcript_type "protein_coding";transcript_biotype "protein_coding";gene_id "XLOC_030794";gene_name "UBA1";class_code "c";oId "Retina_Adult.Tissue_01399781";is.last "FALSE";is.first "FALSE";is.singleExon "FALSE"
chrX	transdecoder	CDS	47203541	47203696	.	+	0	transcript_id "DNTX_00247696";transcript_type "protein_coding";transcript_biotype "protein_coding";gene_id "XLOC_030794";gene_name "UBA1";class_code "c";oId "Retina_Adult.Tissue_01399781";is.last "FALSE";is.first "FALSE";is.singleExon "FALSE"
chrX	transdecoder	CDS	47205948	47206113	.	+	0	transcript_id "DNTX_00247696";transcript_type "protein_coding";transcript_biotype "protein_coding";gene_id "XLOC_030794";gene_name "UBA1";class_code "c";oId "Retina_Adult.Tissue_01399781";is.last "FALSE";is.first "FALSE";is.singleExon "FALSE"
chrX	transdecoder	CDS	47206248	47206444	.	+	2	transcript_id "DNTX_00247696";transcript_type "protein_coding";transcript_biotype "protein_coding";gene_id "XLOC_030794";gene_name "UBA1";class_code "c";oId "Retina_Adult.Tissue_01399781";is.last "FALSE";is.first "FALSE";is.singleExon "FALSE"
chrX	transdecoder	CDS	47209623	47209687	.	+	0	transcript_id "DNTX_00247696";transcript_type "protein_coding";transcript_biotype "protein_coding";gene_id "XLOC_030794";gene_name "UBA1";class_code "c";oId "Retina_Adult.Tissue_01399781";is.last "FALSE";is.first "FALSE";is.singleExon "FALSE"
chrX	transdecoder	CDS	47209928	47210123	.	+	1	transcript_id "DNTX_00247696";transcript_type "protein_coding";transcript_biotype "protein_coding";gene_id "XLOC_030794";gene_name "UBA1";class_code "c";oId "Retina_Adult.Tissue_01399781";is.last "FALSE";is.first "FALSE";is.singleExon "FALSE"
chrX	transdecoder	CDS	47210842	47210916	.	+	0	transcript_id "DNTX_00247696";transcript_type "protein_coding";transcript_biotype "protein_coding";gene_id "XLOC_030794";gene_name "UBA1";class_code "c";oId "Retina_Adult.Tissue_01399781";is.last "FALSE";is.first "FALSE";is.singleExon "FALSE"
chrX	transdecoder	CDS	47211036	47211225	.	+	0	transcript_id "DNTX_00247696";transcript_type "protein_coding";transcript_biotype "protein_coding";gene_id "XLOC_030794";gene_name "UBA1";class_code "c";oId "Retina_Adult.Tissue_01399781";is.last "FALSE";is.first "FALSE";is.singleExon "FALSE"
chrX	transdecoder	CDS	47212424	47212512	.	+	2	transcript_id "DNTX_00247696";transcript_type "protein_coding";transcript_biotype "protein_coding";gene_id "XLOC_030794";gene_name "UBA1";class_code "c";oId "Retina_Adult.Tissue_01399781";is.last "FALSE";is.first "FALSE";is.singleExon "FALSE"
chrX	transdecoder	CDS	47212771	47212863	.	+	0	transcript_id "DNTX_00247696";transcript_type "protein_coding";transcript_biotype "protein_coding";gene_id "XLOC_030794";gene_name "UBA1";class_code "c";oId "Retina_Adult.Tissue_01399781";is.last "FALSE";is.first "FALSE";is.singleExon "FALSE"
chrX	transdecoder	CDS	47212990	47213181	.	+	0	transcript_id "DNTX_00247696";transcript_type "protein_coding";transcript_biotype "protein_coding";gene_id "XLOC_030794";gene_name "UBA1";class_code "c";oId "Retina_Adult.Tissue_01399781";is.last "FALSE";is.first "FALSE";is.singleExon "FALSE"
chrX	transdecoder	CDS	47214327	47214428	.	+	0	transcript_id "DNTX_00247696";transcript_type "protein_coding";transcript_biotype "protein_coding";gene_id "XLOC_030794";gene_name "UBA1";class_code "c";oId "Retina_Adult.Tissue_01399781";is.last "FALSE";is.first "FALSE";is.singleExon "FALSE"
chrX	transdecoder	CDS	47214537	47214637	.	+	0	transcript_id "DNTX_00247696";transcript_type "protein_coding";transcript_biotype "protein_coding";gene_id "XLOC_030794";gene_name "UBA1";class_code "c";oId "Retina_Adult.Tissue_01399781";is.last "FALSE";is.first "FALSE";is.singleExon "FALSE"
chrX	transdecoder	CDS	47214794	47214926	.	+	1	transcript_id "DNTX_00247696";transcript_type "protein_coding";transcript_biotype "protein_coding";gene_id "XLOC_030794";gene_name "UBA1";class_code "c";oId "Retina_Adult.Tissue_01399781";is.last "FALSE";is.first "FALSE";is.singleExon "FALSE"
chrX	transdecoder	stop_codon	47214927	47214929	.	+	0	transcript_id "DNTX_00247696";transcript_type "protein_coding";transcript_biotype "protein_coding";gene_id "XLOC_030794";gene_name "UBA1";class_code "c";oId "Retina_Adult.Tissue_01399781";is.last "FALSE";is.first "FALSE";is.singleExon "FALSE"
chrX	transdecoder	three_prime_UTR	47214930	47215126	.	+	.	transcript_id "DNTX_00247696";transcript_type "protein_coding";transcript_biotype "protein_coding";gene_id "XLOC_030794";gene_name "UBA1";class_code "c";oId "Retina_Adult.Tissue_01399781";is.last "FALSE";is.first "FALSE";is.singleExon "FALSE"
chrX	StringTie	transcript	47202693	47206664	.	+	.	transcript_id "DNTX_00249165";transcript_type "noncoding";transcript_biotype "noncoding";gene_id "XLOC_030794";gene_name "UBA1";class_code "=";oId "Brain-CerebellarHemisphere_00421633";is.last "FALSE";is.first "FALSE";is.singleExon "FALSE"
chrX	StringTie	exon	47202693	47202814	.	+	.	transcript_id "DNTX_00249165";transcript_type "noncoding";transcript_biotype "noncoding";exon_number "1";gene_id "XLOC_030794";gene_name "UBA1";class_code "=";oId "Brain-CerebellarHemisphere_00421633";is.last "FALSE";is.first "TRUE";is.singleExon "FALSE"
chrX	StringTie	exon	47202943	47203047	.	+	.	transcript_id "DNTX_00249165";transcript_type "noncoding";transcript_biotype "noncoding";exon_number "2";gene_id "XLOC_030794";gene_name "UBA1";class_code "=";oId "Brain-CerebellarHemisphere_00421633";is.last "FALSE";is.first "FALSE";is.singleExon "FALSE"
chrX	StringTie	exon	47203134	47203214	.	+	.	transcript_id "DNTX_00249165";transcript_type "noncoding";transcript_biotype "noncoding";exon_number "3";gene_id "XLOC_030794";gene_name "UBA1";class_code "=";oId "Brain-CerebellarHemisphere_00421633";is.last "FALSE";is.first "FALSE";is.singleExon "FALSE"
chrX	StringTie	exon	47203541	47203696	.	+	.	transcript_id "DNTX_00249165";transcript_type "noncoding";transcript_biotype "noncoding";exon_number "4";gene_id "XLOC_030794";gene_name "UBA1";class_code "=";oId "Brain-CerebellarHemisphere_00421633";is.last "FALSE";is.first "FALSE";is.singleExon "FALSE"
chrX	StringTie	exon	47206078	47206113	.	+	.	transcript_id "DNTX_00249165";transcript_type "noncoding";transcript_biotype "noncoding";exon_number "5";gene_id "XLOC_030794";gene_name "UBA1";class_code "=";oId "Brain-CerebellarHemisphere_00421633";is.last "FALSE";is.first "FALSE";is.singleExon "FALSE"
chrX	StringTie	exon	47206248	47206664	.	+	.	transcript_id "DNTX_00249165";transcript_type "noncoding";transcript_biotype "noncoding";exon_number "6";gene_id "XLOC_030794";gene_name "UBA1";class_code "=";oId "Brain-CerebellarHemisphere_00421633";is.last "TRUE";is.first "FALSE";is.singleExon "FALSE"
chrX	StringTie	transcript	47202950	47206313	.	+	.	transcript_id "DNTX_00249749";transcript_type "noncoding";transcript_biotype "noncoding";gene_id "XLOC_030794";gene_name "UBA1";class_code "c";oId "Brain-Caudatebasalganglia_00422765";is.last "FALSE";is.first "FALSE";is.singleExon "FALSE"
chrX	StringTie	exon	47202950	47203047	.	+	.	transcript_id "DNTX_00249749";transcript_type "noncoding";transcript_biotype "noncoding";exon_number "1";gene_id "XLOC_030794";gene_name "UBA1";class_code "c";oId "Brain-Caudatebasalganglia_00422765";is.last "FALSE";novel_exon_id "nvl_exon202356";novel_exon_type "novel_TSS";is.first "TRUE";is.singleExon "FALSE"
chrX	StringTie	exon	47203134	47203214	.	+	.	transcript_id "DNTX_00249749";transcript_type "noncoding";transcript_biotype "noncoding";exon_number "2";gene_id "XLOC_030794";gene_name "UBA1";class_code "c";oId "Brain-Caudatebasalganglia_00422765";is.last "FALSE";is.first "FALSE";is.singleExon "FALSE"
chrX	StringTie	exon	47203541	47203696	.	+	.	transcript_id "DNTX_00249749";transcript_type "noncoding";transcript_biotype "noncoding";exon_number "3";gene_id "XLOC_030794";gene_name "UBA1";class_code "c";oId "Brain-Caudatebasalganglia_00422765";is.last "FALSE";is.first "FALSE";is.singleExon "FALSE"
chrX	StringTie	exon	47205948	47206113	.	+	.	transcript_id "DNTX_00249749";transcript_type "noncoding";transcript_biotype "noncoding";exon_number "4";gene_id "XLOC_030794";gene_name "UBA1";class_code "c";oId "Brain-Caudatebasalganglia_00422765";is.last "FALSE";is.first "FALSE";is.singleExon "FALSE"
chrX	StringTie	exon	47206248	47206313	.	+	.	transcript_id "DNTX_00249749";transcript_type "noncoding";transcript_biotype "noncoding";exon_number "5";gene_id "XLOC_030794";gene_name "UBA1";class_code "c";oId "Brain-Caudatebasalganglia_00422765";is.last "TRUE";novel_exon_id "nvl_exon202357";novel_exon_type "novel_TES";is.first "FALSE";is.singleExon "FALSE"
chrX	transdecoder	transcript	47208562	47215126	.	+	.	transcript_id "DNTX_00245643";transcript_type "protein_coding";transcript_biotype "protein_coding";gene_id "XLOC_030794";gene_name "UBA1";class_code "=";oId "Pancreas_00360757";is.last "FALSE";is.first "FALSE";is.singleExon "FALSE"
chrX	transdecoder	exon	47208562	47209687	.	+	.	transcript_id "DNTX_00245643";transcript_type "protein_coding";transcript_biotype "protein_coding";exon_number "1";gene_id "XLOC_030794";gene_name "UBA1";class_code "=";oId "Pancreas_00360757";is.last "FALSE";is.first "TRUE";is.singleExon "FALSE"
chrX	transdecoder	exon	47209928	47210123	.	+	.	transcript_id "DNTX_00245643";transcript_type "protein_coding";transcript_biotype "protein_coding";exon_number "2";gene_id "XLOC_030794";gene_name "UBA1";class_code "=";oId "Pancreas_00360757";is.last "FALSE";is.first "FALSE";is.singleExon "FALSE"
chrX	transdecoder	exon	47210842	47210916	.	+	.	transcript_id "DNTX_00245643";transcript_type "protein_coding";transcript_biotype "protein_coding";exon_number "3";gene_id "XLOC_030794";gene_name "UBA1";class_code "=";oId "Pancreas_00360757";is.last "FALSE";is.first "FALSE";is.singleExon "FALSE"
chrX	transdecoder	exon	47211036	47211225	.	+	.	transcript_id "DNTX_00245643";transcript_type "protein_coding";transcript_biotype "protein_coding";exon_number "4";gene_id "XLOC_030794";gene_name "UBA1";class_code "=";oId "Pancreas_00360757";is.last "FALSE";is.first "FALSE";is.singleExon "FALSE"
chrX	transdecoder	exon	47212424	47212512	.	+	.	transcript_id "DNTX_00245643";transcript_type "protein_coding";transcript_biotype "protein_coding";exon_number "5";gene_id "XLOC_030794";gene_name "UBA1";class_code "=";oId "Pancreas_00360757";is.last "FALSE";is.first "FALSE";is.singleExon "FALSE"
chrX	transdecoder	exon	47212771	47212863	.	+	.	transcript_id "DNTX_00245643";transcript_type "protein_coding";transcript_biotype "protein_coding";exon_number "6";gene_id "XLOC_030794";gene_name "UBA1";class_code "=";oId "Pancreas_00360757";is.last "FALSE";is.first "FALSE";is.singleExon "FALSE"
chrX	transdecoder	exon	47212990	47213181	.	+	.	transcript_id "DNTX_00245643";transcript_type "protein_coding";transcript_biotype "protein_coding";exon_number "7";gene_id "XLOC_030794";gene_name "UBA1";class_code "=";oId "Pancreas_00360757";is.last "FALSE";is.first "FALSE";is.singleExon "FALSE"
chrX	transdecoder	exon	47214327	47214428	.	+	.	transcript_id "DNTX_00245643";transcript_type "protein_coding";transcript_biotype "protein_coding";exon_number "8";gene_id "XLOC_030794";gene_name "UBA1";class_code "=";oId "Pancreas_00360757";is.last "FALSE";is.first "FALSE";is.singleExon "FALSE"
chrX	transdecoder	exon	47214537	47214637	.	+	.	transcript_id "DNTX_00245643";transcript_type "protein_coding";transcript_biotype "protein_coding";exon_number "9";gene_id "XLOC_030794";gene_name "UBA1";class_code "=";oId "Pancreas_00360757";is.last "FALSE";is.first "FALSE";is.singleExon "FALSE"
chrX	transdecoder	exon	47214794	47215126	.	+	.	transcript_id "DNTX_00245643";transcript_type "protein_coding";transcript_biotype "protein_coding";exon_number "10";gene_id "XLOC_030794";gene_name "UBA1";class_code "=";oId "Pancreas_00360757";is.last "TRUE";is.first "FALSE";is.singleExon "FALSE"
chrX	transdecoder	five_prime_UTR	47208562	47209340	.	+	.	transcript_id "DNTX_00245643";transcript_type "protein_coding";transcript_biotype "protein_coding";gene_id "XLOC_030794";gene_name "UBA1";class_code "=";oId "Pancreas_00360757";is.last "FALSE";is.first "FALSE";is.singleExon "FALSE"
chrX	transdecoder	start_codon	47209341	47209343	.	+	0	transcript_id "DNTX_00245643";transcript_type "protein_coding";transcript_biotype "protein_coding";gene_id "XLOC_030794";gene_name "UBA1";class_code "=";oId "Pancreas_00360757";is.last "FALSE";is.first "FALSE";is.singleExon "FALSE"
chrX	transdecoder	CDS	47209341	47209687	.	+	0	transcript_id "DNTX_00245643";transcript_type "protein_coding";transcript_biotype "protein_coding";gene_id "XLOC_030794";gene_name "UBA1";class_code "=";oId "Pancreas_00360757";is.last "FALSE";is.first "FALSE";is.singleExon "FALSE"
chrX	transdecoder	CDS	47209928	47210123	.	+	1	transcript_id "DNTX_00245643";transcript_type "protein_coding";transcript_biotype "protein_coding";gene_id "XLOC_030794";gene_name "UBA1";class_code "=";oId "Pancreas_00360757";is.last "FALSE";is.first "FALSE";is.singleExon "FALSE"
chrX	transdecoder	CDS	47210842	47210916	.	+	0	transcript_id "DNTX_00245643";transcript_type "protein_coding";transcript_biotype "protein_coding";gene_id "XLOC_030794";gene_name "UBA1";class_code "=";oId "Pancreas_00360757";is.last "FALSE";is.first "FALSE";is.singleExon "FALSE"
chrX	transdecoder	CDS	47211036	47211225	.	+	0	transcript_id "DNTX_00245643";transcript_type "protein_coding";transcript_biotype "protein_coding";gene_id "XLOC_030794";gene_name "UBA1";class_code "=";oId "Pancreas_00360757";is.last "FALSE";is.first "FALSE";is.singleExon "FALSE"
chrX	transdecoder	CDS	47212424	47212512	.	+	2	transcript_id "DNTX_00245643";transcript_type "protein_coding";transcript_biotype "protein_coding";gene_id "XLOC_030794";gene_name "UBA1";class_code "=";oId "Pancreas_00360757";is.last "FALSE";is.first "FALSE";is.singleExon "FALSE"
chrX	transdecoder	CDS	47212771	47212863	.	+	0	transcript_id "DNTX_00245643";transcript_type "protein_coding";transcript_biotype "protein_coding";gene_id "XLOC_030794";gene_name "UBA1";class_code "=";oId "Pancreas_00360757";is.last "FALSE";is.first "FALSE";is.singleExon "FALSE"
chrX	transdecoder	CDS	47212990	47213181	.	+	0	transcript_id "DNTX_00245643";transcript_type "protein_coding";transcript_biotype "protein_coding";gene_id "XLOC_030794";gene_name "UBA1";class_code "=";oId "Pancreas_00360757";is.last "FALSE";is.first "FALSE";is.singleExon "FALSE"
chrX	transdecoder	CDS	47214327	47214428	.	+	0	transcript_id "DNTX_00245643";transcript_type "protein_coding";transcript_biotype "protein_coding";gene_id "XLOC_030794";gene_name "UBA1";class_code "=";oId "Pancreas_00360757";is.last "FALSE";is.first "FALSE";is.singleExon "FALSE"
chrX	transdecoder	CDS	47214537	47214637	.	+	0	transcript_id "DNTX_00245643";transcript_type "protein_coding";transcript_biotype "protein_coding";gene_id "XLOC_030794";gene_name "UBA1";class_code "=";oId "Pancreas_00360757";is.last "FALSE";is.first "FALSE";is.singleExon "FALSE"
chrX	transdecoder	CDS	47214794	47214926	.	+	1	transcript_id "DNTX_00245643";transcript_type "protein_coding";transcript_biotype "protein_coding";gene_id "XLOC_030794";gene_name "UBA1";class_code "=";oId "Pancreas_00360757";is.last "FALSE";is.first "FALSE";is.singleExon "FALSE"
chrX	transdecoder	stop_codon	47214927	47214929	.	+	0	transcript_id "DNTX_00245643";transcript_type "protein_coding";transcript_biotype "protein_coding";gene_id "XLOC_030794";gene_name "UBA1";class_code "=";oId "Pancreas_00360757";is.last "FALSE";is.first "FALSE";is.singleExon "FALSE"
chrX	transdecoder	three_prime_UTR	47214930	47215126	.	+	.	transcript_id "DNTX_00245643";transcript_type "protein_coding";transcript_biotype "protein_coding";gene_id "XLOC_030794";gene_name "UBA1";class_code "=";oId "Pancreas_00360757";is.last "FALSE";is.first "FALSE";is.singleExon "FALSE"
chrX	StringTie	transcript	47209671	47213005	.	+	.	transcript_id "DNTX_00249750";transcript_type "noncoding";transcript_biotype "noncoding";gene_id "XLOC_030794";gene_name "UBA1";class_code "c";oId "Brain-Caudatebasalganglia_00422766";is.last "FALSE";is.first "FALSE";is.singleExon "FALSE"
chrX	StringTie	exon	47209671	47209687	.	+	.	transcript_id "DNTX_00249750";transcript_type "noncoding";transcript_biotype "noncoding";exon_number "1";gene_id "XLOC_030794";gene_name "UBA1";class_code "c";oId "Brain-Caudatebasalganglia_00422766";is.last "FALSE";novel_exon_id "nvl_exon202358";novel_exon_type "novel_TSS";is.first "TRUE";is.singleExon "FALSE"
chrX	StringTie	exon	47209928	47210123	.	+	.	transcript_id "DNTX_00249750";transcript_type "noncoding";transcript_biotype "noncoding";exon_number "2";gene_id "XLOC_030794";gene_name "UBA1";class_code "c";oId "Brain-Caudatebasalganglia_00422766";is.last "FALSE";is.first "FALSE";is.singleExon "FALSE"
chrX	StringTie	exon	47210842	47210916	.	+	.	transcript_id "DNTX_00249750";transcript_type "noncoding";transcript_biotype "noncoding";exon_number "3";gene_id "XLOC_030794";gene_name "UBA1";class_code "c";oId "Brain-Caudatebasalganglia_00422766";is.last "FALSE";is.first "FALSE";is.singleExon "FALSE"
chrX	StringTie	exon	47211036	47211225	.	+	.	transcript_id "DNTX_00249750";transcript_type "noncoding";transcript_biotype "noncoding";exon_number "4";gene_id "XLOC_030794";gene_name "UBA1";class_code "c";oId "Brain-Caudatebasalganglia_00422766";is.last "FALSE";is.first "FALSE";is.singleExon "FALSE"
chrX	StringTie	exon	47212424	47212512	.	+	.	transcript_id "DNTX_00249750";transcript_type "noncoding";transcript_biotype "noncoding";exon_number "5";gene_id "XLOC_030794";gene_name "UBA1";class_code "c";oId "Brain-Caudatebasalganglia_00422766";is.last "FALSE";is.first "FALSE";is.singleExon "FALSE"
chrX	StringTie	exon	47212771	47212863	.	+	.	transcript_id "DNTX_00249750";transcript_type "noncoding";transcript_biotype "noncoding";exon_number "6";gene_id "XLOC_030794";gene_name "UBA1";class_code "c";oId "Brain-Caudatebasalganglia_00422766";is.last "FALSE";is.first "FALSE";is.singleExon "FALSE"
chrX	StringTie	exon	47212990	47213005	.	+	.	transcript_id "DNTX_00249750";transcript_type "noncoding";transcript_biotype "noncoding";exon_number "7";gene_id "XLOC_030794";gene_name "UBA1";class_code "c";oId "Brain-Caudatebasalganglia_00422766";is.last "TRUE";novel_exon_id "nvl_exon202359";novel_exon_type "novel_TES";is.first "FALSE";is.singleExon "FALSE"
chrX	StringTie	transcript	47210010	47212493	.	+	.	transcript_id "DNTX_00252510";transcript_type "noncoding";transcript_biotype "noncoding";gene_id "XLOC_030794";gene_name "UBA1";class_code "c";oId "Lens_Stem.Cell.Line_00224269";is.last "FALSE";is.first "FALSE";is.singleExon "FALSE"
chrX	StringTie	exon	47210010	47210123	.	+	.	transcript_id "DNTX_00252510";transcript_type "noncoding";transcript_biotype "noncoding";exon_number "1";gene_id "XLOC_030794";gene_name "UBA1";class_code "c";oId "Lens_Stem.Cell.Line_00224269";is.last "FALSE";novel_exon_id "nvl_exon202360";novel_exon_type "novel_TSS";is.first "TRUE";is.singleExon "FALSE"
chrX	StringTie	exon	47210842	47210916	.	+	.	transcript_id "DNTX_00252510";transcript_type "noncoding";transcript_biotype "noncoding";exon_number "2";gene_id "XLOC_030794";gene_name "UBA1";class_code "c";oId "Lens_Stem.Cell.Line_00224269";is.last "FALSE";is.first "FALSE";is.singleExon "FALSE"
chrX	StringTie	exon	47211036	47211225	.	+	.	transcript_id "DNTX_00252510";transcript_type "noncoding";transcript_biotype "noncoding";exon_number "3";gene_id "XLOC_030794";gene_name "UBA1";class_code "c";oId "Lens_Stem.Cell.Line_00224269";is.last "FALSE";is.first "FALSE";is.singleExon "FALSE"
chrX	StringTie	exon	47212424	47212493	.	+	.	transcript_id "DNTX_00252510";transcript_type "noncoding";transcript_biotype "noncoding";exon_number "4";gene_id "XLOC_030794";gene_name "UBA1";class_code "c";oId "Lens_Stem.Cell.Line_00224269";is.last "TRUE";novel_exon_id "nvl_exon202361";novel_exon_type "novel_TES";is.first "FALSE";is.singleExon "FALSE"
chrX	StringTie	transcript	47210018	47215123	.	+	.	transcript_id "DNTX_00250195";transcript_type "noncoding";transcript_biotype "noncoding";gene_id "XLOC_030794";gene_name "UBA1";class_code "c";oId "Cornea_Adult.Tissue_00805596";is.last "FALSE";is.first "FALSE";is.singleExon "FALSE"
chrX	StringTie	exon	47210018	47210123	.	+	.	transcript_id "DNTX_00250195";transcript_type "noncoding";transcript_biotype "noncoding";exon_number "1";gene_id "XLOC_030794";gene_name "UBA1";class_code "c";oId "Cornea_Adult.Tissue_00805596";is.last "FALSE";novel_exon_id "nvl_exon202362";novel_exon_type "novel_TSS";is.first "TRUE";is.singleExon "FALSE"
chrX	StringTie	exon	47210842	47210916	.	+	.	transcript_id "DNTX_00250195";transcript_type "noncoding";transcript_biotype "noncoding";exon_number "2";gene_id "XLOC_030794";gene_name "UBA1";class_code "c";oId "Cornea_Adult.Tissue_00805596";is.last "FALSE";is.first "FALSE";is.singleExon "FALSE"
chrX	StringTie	exon	47211036	47211225	.	+	.	transcript_id "DNTX_00250195";transcript_type "noncoding";transcript_biotype "noncoding";exon_number "3";gene_id "XLOC_030794";gene_name "UBA1";class_code "c";oId "Cornea_Adult.Tissue_00805596";is.last "FALSE";is.first "FALSE";is.singleExon "FALSE"
chrX	StringTie	exon	47212424	47212512	.	+	.	transcript_id "DNTX_00250195";transcript_type "noncoding";transcript_biotype "noncoding";exon_number "4";gene_id "XLOC_030794";gene_name "UBA1";class_code "c";oId "Cornea_Adult.Tissue_00805596";is.last "FALSE";is.first "FALSE";is.singleExon "FALSE"
chrX	StringTie	exon	47212771	47212863	.	+	.	transcript_id "DNTX_00250195";transcript_type "noncoding";transcript_biotype "noncoding";exon_number "5";gene_id "XLOC_030794";gene_name "UBA1";class_code "c";oId "Cornea_Adult.Tissue_00805596";is.last "FALSE";is.first "FALSE";is.singleExon "FALSE"
chrX	StringTie	exon	47212990	47213181	.	+	.	transcript_id "DNTX_00250195";transcript_type "noncoding";transcript_biotype "noncoding";exon_number "6";gene_id "XLOC_030794";gene_name "UBA1";class_code "c";oId "Cornea_Adult.Tissue_00805596";is.last "FALSE";is.first "FALSE";is.singleExon "FALSE"
chrX	StringTie	exon	47214327	47214428	.	+	.	transcript_id "DNTX_00250195";transcript_type "noncoding";transcript_biotype "noncoding";exon_number "7";gene_id "XLOC_030794";gene_name "UBA1";class_code "c";oId "Cornea_Adult.Tissue_00805596";is.last "FALSE";is.first "FALSE";is.singleExon "FALSE"
chrX	StringTie	exon	47214537	47214637	.	+	.	transcript_id "DNTX_00250195";transcript_type "noncoding";transcript_biotype "noncoding";exon_number "8";gene_id "XLOC_030794";gene_name "UBA1";class_code "c";oId "Cornea_Adult.Tissue_00805596";is.last "FALSE";is.first "FALSE";is.singleExon "FALSE"
chrX	StringTie	exon	47214794	47215123	.	+	.	transcript_id "DNTX_00250195";transcript_type "noncoding";transcript_biotype "noncoding";exon_number "9";gene_id "XLOC_030794";gene_name "UBA1";class_code "c";oId "Cornea_Adult.Tissue_00805596";is.last "TRUE";novel_exon_id "nvl_exon202363";novel_exon_type "novel_TES";is.first "FALSE";is.singleExon "FALSE"
chrX	StringTie	transcript	47214794	47215171	.	+	.	transcript_id "DNTX_00250196";transcript_type "noncoding";transcript_biotype "noncoding";gene_id "XLOC_030794";gene_name "UBA1";class_code "o";oId "Cornea_Adult.Tissue_00803485";is.last "TRUE";is.first "TRUE";is.singleExon "TRUE"
chrX	StringTie	exon	47214794	47215171	.	+	.	transcript_id "DNTX_00250196";transcript_type "noncoding";transcript_biotype "noncoding";exon_number "1";gene_id "XLOC_030794";gene_name "UBA1";class_code "o";oId "Cornea_Adult.Tissue_00803485";is.last "TRUE";is.first "TRUE";is.singleExon "TRUE"
chrX	StringTie	gene	47204921	47205865	.	+	.	gene_id "XLOC_030795";gene_name "INE1";is.last "FALSE";is.first "FALSE";is.singleExon "FALSE"
chrX	StringTie	transcript	47204921	47205865	.	+	.	transcript_id "DNTX_00245642";transcript_type "noncoding";transcript_biotype "noncoding";gene_id "XLOC_030795";gene_name "INE1";class_code "=";oId "Pancreas_00360756";is.last "TRUE";is.first "TRUE";is.singleExon "TRUE"
chrX	StringTie	exon	47204921	47205865	.	+	.	transcript_id "DNTX_00245642";transcript_type "noncoding";transcript_biotype "noncoding";exon_number "1";gene_id "XLOC_030795";gene_name "INE1";class_code "=";oId "Pancreas_00360756";is.last "TRUE";is.first "TRUE";is.singleExon "TRUE"
chrX	transdecoder	gene	47217928	47230347	.	+	.	gene_id "XLOC_030796";gene_name "CDK16";is.last "FALSE";is.first "FALSE";is.singleExon "FALSE"
chrX	transdecoder	transcript	47217928	47229967	.	+	.	transcript_id "DNTX_00245647";transcript_type "protein_coding";transcript_biotype "protein_coding";gene_id "XLOC_030796";gene_name "CDK16";class_code "n";oId "Retina_Adult.Tissue_01372107";is.last "FALSE";is.first "FALSE";is.singleExon "FALSE"
chrX	transdecoder	exon	47217928	47222342	.	+	.	transcript_id "DNTX_00245647";transcript_type "protein_coding";transcript_biotype "protein_coding";exon_number "1";gene_id "XLOC_030796";gene_name "CDK16";class_code "n";oId "Retina_Adult.Tissue_01372107";is.last "FALSE";novel_exon_id "nvl_exon202364";novel_exon_type "novel_TSS";is.first "TRUE";is.singleExon "FALSE"
chrX	transdecoder	exon	47223552	47223759	.	+	.	transcript_id "DNTX_00245647";transcript_type "protein_coding";transcript_biotype "protein_coding";exon_number "2";gene_id "XLOC_030796";gene_name "CDK16";class_code "n";oId "Retina_Adult.Tissue_01372107";is.last "FALSE";is.first "FALSE";is.singleExon "FALSE"
chrX	transdecoder	exon	47224385	47224518	.	+	.	transcript_id "DNTX_00245647";transcript_type "protein_coding";transcript_biotype "protein_coding";exon_number "3";gene_id "XLOC_030796";gene_name "CDK16";class_code "n";oId "Retina_Adult.Tissue_01372107";is.last "FALSE";is.first "FALSE";is.singleExon "FALSE"
chrX	transdecoder	exon	47224618	47224743	.	+	.	transcript_id "DNTX_00245647";transcript_type "protein_coding";transcript_biotype "protein_coding";exon_number "4";gene_id "XLOC_030796";gene_name "CDK16";class_code "n";oId "Retina_Adult.Tissue_01372107";is.last "FALSE";is.first "FALSE";is.singleExon "FALSE"
chrX	transdecoder	exon	47224834	47224890	.	+	.	transcript_id "DNTX_00245647";transcript_type "protein_coding";transcript_biotype "protein_coding";exon_number "5";gene_id "XLOC_030796";gene_name "CDK16";class_code "n";oId "Retina_Adult.Tissue_01372107";is.last "FALSE";is.first "FALSE";is.singleExon "FALSE"
chrX	transdecoder	exon	47224988	47225102	.	+	.	transcript_id "DNTX_00245647";transcript_type "protein_coding";transcript_biotype "protein_coding";exon_number "6";gene_id "XLOC_030796";gene_name "CDK16";class_code "n";oId "Retina_Adult.Tissue_01372107";is.last "FALSE";is.first "FALSE";is.singleExon "FALSE"
chrX	transdecoder	exon	47225772	47225866	.	+	.	transcript_id "DNTX_00245647";transcript_type "protein_coding";transcript_biotype "protein_coding";exon_number "7";gene_id "XLOC_030796";gene_name "CDK16";class_code "n";oId "Retina_Adult.Tissue_01372107";is.last "FALSE";is.first "FALSE";is.singleExon "FALSE"
chrX	transdecoder	exon	47225965	47226027	.	+	.	transcript_id "DNTX_00245647";transcript_type "protein_coding";transcript_biotype "protein_coding";exon_number "8";gene_id "XLOC_030796";gene_name "CDK16";class_code "n";oId "Retina_Adult.Tissue_01372107";is.last "FALSE";is.first "FALSE";is.singleExon "FALSE"
chrX	transdecoder	exon	47226279	47226402	.	+	.	transcript_id "DNTX_00245647";transcript_type "protein_coding";transcript_biotype "protein_coding";exon_number "9";gene_id "XLOC_030796";gene_name "CDK16";class_code "n";oId "Retina_Adult.Tissue_01372107";is.last "FALSE";is.first "FALSE";is.singleExon "FALSE"
chrX	transdecoder	exon	47226583	47226703	.	+	.	transcript_id "DNTX_00245647";transcript_type "protein_coding";transcript_biotype "protein_coding";exon_number "10";gene_id "XLOC_030796";gene_name "CDK16";class_code "n";oId "Retina_Adult.Tissue_01372107";is.last "FALSE";is.first "FALSE";is.singleExon "FALSE"
chrX	transdecoder	exon	47226812	47226909	.	+	.	transcript_id "DNTX_00245647";transcript_type "protein_coding";transcript_biotype "protein_coding";exon_number "11";gene_id "XLOC_030796";gene_name "CDK16";class_code "n";oId "Retina_Adult.Tissue_01372107";is.last "FALSE";is.first "FALSE";is.singleExon "FALSE"
chrX	transdecoder	exon	47226994	47227099	.	+	.	transcript_id "DNTX_00245647";transcript_type "protein_coding";transcript_biotype "protein_coding";exon_number "12";gene_id "XLOC_030796";gene_name "CDK16";class_code "n";oId "Retina_Adult.Tissue_01372107";is.last "FALSE";is.first "FALSE";is.singleExon "FALSE"
chrX	transdecoder	exon	47227181	47227223	.	+	.	transcript_id "DNTX_00245647";transcript_type "protein_coding";transcript_biotype "protein_coding";exon_number "13";gene_id "XLOC_030796";gene_name "CDK16";class_code "n";oId "Retina_Adult.Tissue_01372107";is.last "FALSE";is.first "FALSE";is.singleExon "FALSE"
chrX	transdecoder	exon	47227379	47227469	.	+	.	transcript_id "DNTX_00245647";transcript_type "protein_coding";transcript_biotype "protein_coding";exon_number "14";gene_id "XLOC_030796";gene_name "CDK16";class_code "n";oId "Retina_Adult.Tissue_01372107";is.last "FALSE";is.first "FALSE";is.singleExon "FALSE"
chrX	transdecoder	exon	47228567	47228644	.	+	.	transcript_id "DNTX_00245647";transcript_type "protein_coding";transcript_biotype "protein_coding";exon_number "15";gene_id "XLOC_030796";gene_name "CDK16";class_code "n";oId "Retina_Adult.Tissue_01372107";is.last "FALSE";is.first "FALSE";is.singleExon "FALSE"
chrX	transdecoder	exon	47228731	47229967	.	+	.	transcript_id "DNTX_00245647";transcript_type "protein_coding";transcript_biotype "protein_coding";exon_number "16";gene_id "XLOC_030796";gene_name "CDK16";class_code "n";oId "Retina_Adult.Tissue_01372107";is.last "TRUE";novel_exon_id "nvl_exon202365";novel_exon_type "novel_TES";is.first "FALSE";is.singleExon "FALSE"
chrX	transdecoder	five_prime_UTR	47217928	47222342	.	+	.	transcript_id "DNTX_00245647";transcript_type "protein_coding";transcript_biotype "protein_coding";gene_id "XLOC_030796";gene_name "CDK16";class_code "n";oId "Retina_Adult.Tissue_01372107";is.last "FALSE";novel_exon_id "nvl_exon202364";novel_exon_type "novel_TSS";is.first "TRUE";is.singleExon "FALSE"
chrX	transdecoder	five_prime_UTR	47223552	47223557	.	+	.	transcript_id "DNTX_00245647";transcript_type "protein_coding";transcript_biotype "protein_coding";gene_id "XLOC_030796";gene_name "CDK16";class_code "n";oId "Retina_Adult.Tissue_01372107";is.last "FALSE";is.first "FALSE";is.singleExon "FALSE"
chrX	transdecoder	start_codon	47223558	47223560	.	+	0	transcript_id "DNTX_00245647";transcript_type "protein_coding";transcript_biotype "protein_coding";gene_id "XLOC_030796";gene_name "CDK16";class_code "n";oId "Retina_Adult.Tissue_01372107";is.last "FALSE";is.first "FALSE";is.singleExon "FALSE"
chrX	transdecoder	CDS	47223558	47223759	.	+	0	transcript_id "DNTX_00245647";transcript_type "protein_coding";transcript_biotype "protein_coding";gene_id "XLOC_030796";gene_name "CDK16";class_code "n";oId "Retina_Adult.Tissue_01372107";is.last "FALSE";is.first "FALSE";is.singleExon "FALSE"
chrX	transdecoder	CDS	47224385	47224518	.	+	2	transcript_id "DNTX_00245647";transcript_type "protein_coding";transcript_biotype "protein_coding";gene_id "XLOC_030796";gene_name "CDK16";class_code "n";oId "Retina_Adult.Tissue_01372107";is.last "FALSE";is.first "FALSE";is.singleExon "FALSE"
chrX	transdecoder	CDS	47224618	47224743	.	+	0	transcript_id "DNTX_00245647";transcript_type "protein_coding";transcript_biotype "protein_coding";gene_id "XLOC_030796";gene_name "CDK16";class_code "n";oId "Retina_Adult.Tissue_01372107";is.last "FALSE";is.first "FALSE";is.singleExon "FALSE"
chrX	transdecoder	CDS	47224834	47224890	.	+	0	transcript_id "DNTX_00245647";transcript_type "protein_coding";transcript_biotype "protein_coding";gene_id "XLOC_030796";gene_name "CDK16";class_code "n";oId "Retina_Adult.Tissue_01372107";is.last "FALSE";is.first "FALSE";is.singleExon "FALSE"
chrX	transdecoder	CDS	47224988	47225102	.	+	0	transcript_id "DNTX_00245647";transcript_type "protein_coding";transcript_biotype "protein_coding";gene_id "XLOC_030796";gene_name "CDK16";class_code "n";oId "Retina_Adult.Tissue_01372107";is.last "FALSE";is.first "FALSE";is.singleExon "FALSE"
chrX	transdecoder	CDS	47225772	47225866	.	+	2	transcript_id "DNTX_00245647";transcript_type "protein_coding";transcript_biotype "protein_coding";gene_id "XLOC_030796";gene_name "CDK16";class_code "n";oId "Retina_Adult.Tissue_01372107";is.last "FALSE";is.first "FALSE";is.singleExon "FALSE"
chrX	transdecoder	CDS	47225965	47226027	.	+	0	transcript_id "DNTX_00245647";transcript_type "protein_coding";transcript_biotype "protein_coding";gene_id "XLOC_030796";gene_name "CDK16";class_code "n";oId "Retina_Adult.Tissue_01372107";is.last "FALSE";is.first "FALSE";is.singleExon "FALSE"
chrX	transdecoder	CDS	47226279	47226402	.	+	0	transcript_id "DNTX_00245647";transcript_type "protein_coding";transcript_biotype "protein_coding";gene_id "XLOC_030796";gene_name "CDK16";class_code "n";oId "Retina_Adult.Tissue_01372107";is.last "FALSE";is.first "FALSE";is.singleExon "FALSE"
chrX	transdecoder	CDS	47226583	47226703	.	+	2	transcript_id "DNTX_00245647";transcript_type "protein_coding";transcript_biotype "protein_coding";gene_id "XLOC_030796";gene_name "CDK16";class_code "n";oId "Retina_Adult.Tissue_01372107";is.last "FALSE";is.first "FALSE";is.singleExon "FALSE"
chrX	transdecoder	CDS	47226812	47226909	.	+	1	transcript_id "DNTX_00245647";transcript_type "protein_coding";transcript_biotype "protein_coding";gene_id "XLOC_030796";gene_name "CDK16";class_code "n";oId "Retina_Adult.Tissue_01372107";is.last "FALSE";is.first "FALSE";is.singleExon "FALSE"
chrX	transdecoder	CDS	47226994	47227099	.	+	2	transcript_id "DNTX_00245647";transcript_type "protein_coding";transcript_biotype "protein_coding";gene_id "XLOC_030796";gene_name "CDK16";class_code "n";oId "Retina_Adult.Tissue_01372107";is.last "FALSE";is.first "FALSE";is.singleExon "FALSE"
chrX	transdecoder	CDS	47227181	47227223	.	+	1	transcript_id "DNTX_00245647";transcript_type "protein_coding";transcript_biotype "protein_coding";gene_id "XLOC_030796";gene_name "CDK16";class_code "n";oId "Retina_Adult.Tissue_01372107";is.last "FALSE";is.first "FALSE";is.singleExon "FALSE"
chrX	transdecoder	CDS	47227379	47227469	.	+	0	transcript_id "DNTX_00245647";transcript_type "protein_coding";transcript_biotype "protein_coding";gene_id "XLOC_030796";gene_name "CDK16";class_code "n";oId "Retina_Adult.Tissue_01372107";is.last "FALSE";is.first "FALSE";is.singleExon "FALSE"
chrX	transdecoder	CDS	47228567	47228644	.	+	2	transcript_id "DNTX_00245647";transcript_type "protein_coding";transcript_biotype "protein_coding";gene_id "XLOC_030796";gene_name "CDK16";class_code "n";oId "Retina_Adult.Tissue_01372107";is.last "FALSE";is.first "FALSE";is.singleExon "FALSE"
chrX	transdecoder	CDS	47228731	47228765	.	+	2	transcript_id "DNTX_00245647";transcript_type "protein_coding";transcript_biotype "protein_coding";gene_id "XLOC_030796";gene_name "CDK16";class_code "n";oId "Retina_Adult.Tissue_01372107";is.last "FALSE";is.first "FALSE";is.singleExon "FALSE"
chrX	transdecoder	stop_codon	47228766	47228768	.	+	0	transcript_id "DNTX_00245647";transcript_type "protein_coding";transcript_biotype "protein_coding";gene_id "XLOC_030796";gene_name "CDK16";class_code "n";oId "Retina_Adult.Tissue_01372107";is.last "FALSE";is.first "FALSE";is.singleExon "FALSE"
chrX	transdecoder	three_prime_UTR	47228769	47229967	.	+	.	transcript_id "DNTX_00245647";transcript_type "protein_coding";transcript_biotype "protein_coding";gene_id "XLOC_030796";gene_name "CDK16";class_code "n";oId "Retina_Adult.Tissue_01372107";is.last "FALSE";is.first "FALSE";is.singleExon "FALSE"
chrX	transdecoder	transcript	47218027	47229251	.	+	.	transcript_id "DNTX_00246385";transcript_type "protein_coding";transcript_biotype "protein_coding";gene_id "XLOC_030796";gene_name "CDK16";class_code "n";oId "RPE_Fetal.Tissue_00724860";is.last "FALSE";is.first "FALSE";is.singleExon "FALSE"
chrX	transdecoder	exon	47218027	47218664	.	+	.	transcript_id "DNTX_00246385";transcript_type "protein_coding";transcript_biotype "protein_coding";exon_number "1";gene_id "XLOC_030796";gene_name "CDK16";class_code "n";oId "RPE_Fetal.Tissue_00724860";is.last "FALSE";novel_exon_id "nvl_exon202366";novel_exon_type "RI";is.first "TRUE";is.singleExon "FALSE"
chrX	transdecoder	exon	47222273	47222342	.	+	.	transcript_id "DNTX_00246385";transcript_type "protein_coding";transcript_biotype "protein_coding";exon_number "2";gene_id "XLOC_030796";gene_name "CDK16";class_code "n";oId "RPE_Fetal.Tissue_00724860";is.last "FALSE";is.first "FALSE";is.singleExon "FALSE"
chrX	transdecoder	exon	47223552	47223759	.	+	.	transcript_id "DNTX_00246385";transcript_type "protein_coding";transcript_biotype "protein_coding";exon_number "3";gene_id "XLOC_030796";gene_name "CDK16";class_code "n";oId "RPE_Fetal.Tissue_00724860";is.last "FALSE";is.first "FALSE";is.singleExon "FALSE"
chrX	transdecoder	exon	47224385	47224518	.	+	.	transcript_id "DNTX_00246385";transcript_type "protein_coding";transcript_biotype "protein_coding";exon_number "4";gene_id "XLOC_030796";gene_name "CDK16";class_code "n";oId "RPE_Fetal.Tissue_00724860";is.last "FALSE";is.first "FALSE";is.singleExon "FALSE"
chrX	transdecoder	exon	47224618	47224743	.	+	.	transcript_id "DNTX_00246385";transcript_type "protein_coding";transcript_biotype "protein_coding";exon_number "5";gene_id "XLOC_030796";gene_name "CDK16";class_code "n";oId "RPE_Fetal.Tissue_00724860";is.last "FALSE";is.first "FALSE";is.singleExon "FALSE"
chrX	transdecoder	exon	47224834	47224890	.	+	.	transcript_id "DNTX_00246385";transcript_type "protein_coding";transcript_biotype "protein_coding";exon_number "6";gene_id "XLOC_030796";gene_name "CDK16";class_code "n";oId "RPE_Fetal.Tissue_00724860";is.last "FALSE";is.first "FALSE";is.singleExon "FALSE"
chrX	transdecoder	exon	47224988	47225102	.	+	.	transcript_id "DNTX_00246385";transcript_type "protein_coding";transcript_biotype "protein_coding";exon_number "7";gene_id "XLOC_030796";gene_name "CDK16";class_code "n";oId "RPE_Fetal.Tissue_00724860";is.last "FALSE";is.first "FALSE";is.singleExon "FALSE"
chrX	transdecoder	exon	47225772	47225866	.	+	.	transcript_id "DNTX_00246385";transcript_type "protein_coding";transcript_biotype "protein_coding";exon_number "8";gene_id "XLOC_030796";gene_name "CDK16";class_code "n";oId "RPE_Fetal.Tissue_00724860";is.last "FALSE";is.first "FALSE";is.singleExon "FALSE"
chrX	transdecoder	exon	47225965	47226027	.	+	.	transcript_id "DNTX_00246385";transcript_type "protein_coding";transcript_biotype "protein_coding";exon_number "9";gene_id "XLOC_030796";gene_name "CDK16";class_code "n";oId "RPE_Fetal.Tissue_00724860";is.last "FALSE";is.first "FALSE";is.singleExon "FALSE"
chrX	transdecoder	exon	47226279	47226402	.	+	.	transcript_id "DNTX_00246385";transcript_type "protein_coding";transcript_biotype "protein_coding";exon_number "10";gene_id "XLOC_030796";gene_name "CDK16";class_code "n";oId "RPE_Fetal.Tissue_00724860";is.last "FALSE";is.first "FALSE";is.singleExon "FALSE"
chrX	transdecoder	exon	47226583	47226703	.	+	.	transcript_id "DNTX_00246385";transcript_type "protein_coding";transcript_biotype "protein_coding";exon_number "11";gene_id "XLOC_030796";gene_name "CDK16";class_code "n";oId "RPE_Fetal.Tissue_00724860";is.last "FALSE";is.first "FALSE";is.singleExon "FALSE"
chrX	transdecoder	exon	47226812	47226909	.	+	.	transcript_id "DNTX_00246385";transcript_type "protein_coding";transcript_biotype "protein_coding";exon_number "12";gene_id "XLOC_030796";gene_name "CDK16";class_code "n";oId "RPE_Fetal.Tissue_00724860";is.last "FALSE";is.first "FALSE";is.singleExon "FALSE"
chrX	transdecoder	exon	47226994	47227099	.	+	.	transcript_id "DNTX_00246385";transcript_type "protein_coding";transcript_biotype "protein_coding";exon_number "13";gene_id "XLOC_030796";gene_name "CDK16";class_code "n";oId "RPE_Fetal.Tissue_00724860";is.last "FALSE";is.first "FALSE";is.singleExon "FALSE"
chrX	transdecoder	exon	47227181	47227223	.	+	.	transcript_id "DNTX_00246385";transcript_type "protein_coding";transcript_biotype "protein_coding";exon_number "14";gene_id "XLOC_030796";gene_name "CDK16";class_code "n";oId "RPE_Fetal.Tissue_00724860";is.last "FALSE";is.first "FALSE";is.singleExon "FALSE"
chrX	transdecoder	exon	47227379	47227469	.	+	.	transcript_id "DNTX_00246385";transcript_type "protein_coding";transcript_biotype "protein_coding";exon_number "15";gene_id "XLOC_030796";gene_name "CDK16";class_code "n";oId "RPE_Fetal.Tissue_00724860";is.last "FALSE";is.first "FALSE";is.singleExon "FALSE"
chrX	transdecoder	exon	47228567	47228644	.	+	.	transcript_id "DNTX_00246385";transcript_type "protein_coding";transcript_biotype "protein_coding";exon_number "16";gene_id "XLOC_030796";gene_name "CDK16";class_code "n";oId "RPE_Fetal.Tissue_00724860";is.last "FALSE";is.first "FALSE";is.singleExon "FALSE"
chrX	transdecoder	exon	47228731	47229251	.	+	.	transcript_id "DNTX_00246385";transcript_type "protein_coding";transcript_biotype "protein_coding";exon_number "17";gene_id "XLOC_030796";gene_name "CDK16";class_code "n";oId "RPE_Fetal.Tissue_00724860";is.last "TRUE";is.first "FALSE";is.singleExon "FALSE"
chrX	transdecoder	five_prime_UTR	47218027	47218611	.	+	.	transcript_id "DNTX_00246385";transcript_type "protein_coding";transcript_biotype "protein_coding";gene_id "XLOC_030796";gene_name "CDK16";class_code "n";oId "RPE_Fetal.Tissue_00724860";is.last "FALSE";is.first "FALSE";is.singleExon "FALSE"
chrX	transdecoder	start_codon	47218612	47218614	.	+	0	transcript_id "DNTX_00246385";transcript_type "protein_coding";transcript_biotype "protein_coding";gene_id "XLOC_030796";gene_name "CDK16";class_code "n";oId "RPE_Fetal.Tissue_00724860";is.last "FALSE";is.first "FALSE";is.singleExon "FALSE"
chrX	transdecoder	CDS	47218612	47218664	.	+	0	transcript_id "DNTX_00246385";transcript_type "protein_coding";transcript_biotype "protein_coding";gene_id "XLOC_030796";gene_name "CDK16";class_code "n";oId "RPE_Fetal.Tissue_00724860";is.last "FALSE";is.first "FALSE";is.singleExon "FALSE"
chrX	transdecoder	CDS	47222273	47222342	.	+	1	transcript_id "DNTX_00246385";transcript_type "protein_coding";transcript_biotype "protein_coding";gene_id "XLOC_030796";gene_name "CDK16";class_code "n";oId "RPE_Fetal.Tissue_00724860";is.last "FALSE";is.first "FALSE";is.singleExon "FALSE"
chrX	transdecoder	CDS	47223552	47223759	.	+	0	transcript_id "DNTX_00246385";transcript_type "protein_coding";transcript_biotype "protein_coding";gene_id "XLOC_030796";gene_name "CDK16";class_code "n";oId "RPE_Fetal.Tissue_00724860";is.last "FALSE";is.first "FALSE";is.singleExon "FALSE"
chrX	transdecoder	CDS	47224385	47224518	.	+	2	transcript_id "DNTX_00246385";transcript_type "protein_coding";transcript_biotype "protein_coding";gene_id "XLOC_030796";gene_name "CDK16";class_code "n";oId "RPE_Fetal.Tissue_00724860";is.last "FALSE";is.first "FALSE";is.singleExon "FALSE"
chrX	transdecoder	CDS	47224618	47224743	.	+	0	transcript_id "DNTX_00246385";transcript_type "protein_coding";transcript_biotype "protein_coding";gene_id "XLOC_030796";gene_name "CDK16";class_code "n";oId "RPE_Fetal.Tissue_00724860";is.last "FALSE";is.first "FALSE";is.singleExon "FALSE"
chrX	transdecoder	CDS	47224834	47224890	.	+	0	transcript_id "DNTX_00246385";transcript_type "protein_coding";transcript_biotype "protein_coding";gene_id "XLOC_030796";gene_name "CDK16";class_code "n";oId "RPE_Fetal.Tissue_00724860";is.last "FALSE";is.first "FALSE";is.singleExon "FALSE"
chrX	transdecoder	CDS	47224988	47225102	.	+	0	transcript_id "DNTX_00246385";transcript_type "protein_coding";transcript_biotype "protein_coding";gene_id "XLOC_030796";gene_name "CDK16";class_code "n";oId "RPE_Fetal.Tissue_00724860";is.last "FALSE";is.first "FALSE";is.singleExon "FALSE"
chrX	transdecoder	CDS	47225772	47225866	.	+	2	transcript_id "DNTX_00246385";transcript_type "protein_coding";transcript_biotype "protein_coding";gene_id "XLOC_030796";gene_name "CDK16";class_code "n";oId "RPE_Fetal.Tissue_00724860";is.last "FALSE";is.first "FALSE";is.singleExon "FALSE"
chrX	transdecoder	CDS	47225965	47226027	.	+	0	transcript_id "DNTX_00246385";transcript_type "protein_coding";transcript_biotype "protein_coding";gene_id "XLOC_030796";gene_name "CDK16";class_code "n";oId "RPE_Fetal.Tissue_00724860";is.last "FALSE";is.first "FALSE";is.singleExon "FALSE"
chrX	transdecoder	CDS	47226279	47226402	.	+	0	transcript_id "DNTX_00246385";transcript_type "protein_coding";transcript_biotype "protein_coding";gene_id "XLOC_030796";gene_name "CDK16";class_code "n";oId "RPE_Fetal.Tissue_00724860";is.last "FALSE";is.first "FALSE";is.singleExon "FALSE"
chrX	transdecoder	CDS	47226583	47226703	.	+	2	transcript_id "DNTX_00246385";transcript_type "protein_coding";transcript_biotype "protein_coding";gene_id "XLOC_030796";gene_name "CDK16";class_code "n";oId "RPE_Fetal.Tissue_00724860";is.last "FALSE";is.first "FALSE";is.singleExon "FALSE"
chrX	transdecoder	CDS	47226812	47226909	.	+	1	transcript_id "DNTX_00246385";transcript_type "protein_coding";transcript_biotype "protein_coding";gene_id "XLOC_030796";gene_name "CDK16";class_code "n";oId "RPE_Fetal.Tissue_00724860";is.last "FALSE";is.first "FALSE";is.singleExon "FALSE"
chrX	transdecoder	CDS	47226994	47227099	.	+	2	transcript_id "DNTX_00246385";transcript_type "protein_coding";transcript_biotype "protein_coding";gene_id "XLOC_030796";gene_name "CDK16";class_code "n";oId "RPE_Fetal.Tissue_00724860";is.last "FALSE";is.first "FALSE";is.singleExon "FALSE"
chrX	transdecoder	CDS	47227181	47227223	.	+	1	transcript_id "DNTX_00246385";transcript_type "protein_coding";transcript_biotype "protein_coding";gene_id "XLOC_030796";gene_name "CDK16";class_code "n";oId "RPE_Fetal.Tissue_00724860";is.last "FALSE";is.first "FALSE";is.singleExon "FALSE"
chrX	transdecoder	CDS	47227379	47227469	.	+	0	transcript_id "DNTX_00246385";transcript_type "protein_coding";transcript_biotype "protein_coding";gene_id "XLOC_030796";gene_name "CDK16";class_code "n";oId "RPE_Fetal.Tissue_00724860";is.last "FALSE";is.first "FALSE";is.singleExon "FALSE"
chrX	transdecoder	CDS	47228567	47228644	.	+	2	transcript_id "DNTX_00246385";transcript_type "protein_coding";transcript_biotype "protein_coding";gene_id "XLOC_030796";gene_name "CDK16";class_code "n";oId "RPE_Fetal.Tissue_00724860";is.last "FALSE";is.first "FALSE";is.singleExon "FALSE"
chrX	transdecoder	CDS	47228731	47228765	.	+	2	transcript_id "DNTX_00246385";transcript_type "protein_coding";transcript_biotype "protein_coding";gene_id "XLOC_030796";gene_name "CDK16";class_code "n";oId "RPE_Fetal.Tissue_00724860";is.last "FALSE";is.first "FALSE";is.singleExon "FALSE"
chrX	transdecoder	stop_codon	47228766	47228768	.	+	0	transcript_id "DNTX_00246385";transcript_type "protein_coding";transcript_biotype "protein_coding";gene_id "XLOC_030796";gene_name "CDK16";class_code "n";oId "RPE_Fetal.Tissue_00724860";is.last "FALSE";is.first "FALSE";is.singleExon "FALSE"
chrX	transdecoder	three_prime_UTR	47228769	47229251	.	+	.	transcript_id "DNTX_00246385";transcript_type "protein_coding";transcript_biotype "protein_coding";gene_id "XLOC_030796";gene_name "CDK16";class_code "n";oId "RPE_Fetal.Tissue_00724860";is.last "FALSE";is.first "FALSE";is.singleExon "FALSE"
chrX	transdecoder	transcript	47218086	47229997	.	+	.	transcript_id "DNTX_00245645";transcript_type "protein_coding";transcript_biotype "protein_coding";gene_id "XLOC_030796";gene_name "CDK16";class_code "n";oId "Retina_Adult.Tissue_01369813";is.last "FALSE";is.first "FALSE";is.singleExon "FALSE"
chrX	transdecoder	exon	47218086	47219105	.	+	.	transcript_id "DNTX_00245645";transcript_type "protein_coding";transcript_biotype "protein_coding";exon_number "1";gene_id "XLOC_030796";gene_name "CDK16";class_code "n";oId "Retina_Adult.Tissue_01369813";is.last "FALSE";novel_exon_id "nvl_exon202367";novel_exon_type "novel_TSS";is.first "TRUE";is.singleExon "FALSE"
chrX	transdecoder	exon	47222261	47222342	.	+	.	transcript_id "DNTX_00245645";transcript_type "protein_coding";transcript_biotype "protein_coding";exon_number "2";gene_id "XLOC_030796";gene_name "CDK16";class_code "n";oId "Retina_Adult.Tissue_01369813";is.last "FALSE";is.first "FALSE";is.singleExon "FALSE"
chrX	transdecoder	exon	47223552	47223759	.	+	.	transcript_id "DNTX_00245645";transcript_type "protein_coding";transcript_biotype "protein_coding";exon_number "3";gene_id "XLOC_030796";gene_name "CDK16";class_code "n";oId "Retina_Adult.Tissue_01369813";is.last "FALSE";is.first "FALSE";is.singleExon "FALSE"
chrX	transdecoder	exon	47224385	47224518	.	+	.	transcript_id "DNTX_00245645";transcript_type "protein_coding";transcript_biotype "protein_coding";exon_number "4";gene_id "XLOC_030796";gene_name "CDK16";class_code "n";oId "Retina_Adult.Tissue_01369813";is.last "FALSE";is.first "FALSE";is.singleExon "FALSE"
chrX	transdecoder	exon	47224618	47224743	.	+	.	transcript_id "DNTX_00245645";transcript_type "protein_coding";transcript_biotype "protein_coding";exon_number "5";gene_id "XLOC_030796";gene_name "CDK16";class_code "n";oId "Retina_Adult.Tissue_01369813";is.last "FALSE";is.first "FALSE";is.singleExon "FALSE"
chrX	transdecoder	exon	47224834	47224890	.	+	.	transcript_id "DNTX_00245645";transcript_type "protein_coding";transcript_biotype "protein_coding";exon_number "6";gene_id "XLOC_030796";gene_name "CDK16";class_code "n";oId "Retina_Adult.Tissue_01369813";is.last "FALSE";is.first "FALSE";is.singleExon "FALSE"
chrX	transdecoder	exon	47224988	47225102	.	+	.	transcript_id "DNTX_00245645";transcript_type "protein_coding";transcript_biotype "protein_coding";exon_number "7";gene_id "XLOC_030796";gene_name "CDK16";class_code "n";oId "Retina_Adult.Tissue_01369813";is.last "FALSE";is.first "FALSE";is.singleExon "FALSE"
chrX	transdecoder	exon	47225772	47225866	.	+	.	transcript_id "DNTX_00245645";transcript_type "protein_coding";transcript_biotype "protein_coding";exon_number "8";gene_id "XLOC_030796";gene_name "CDK16";class_code "n";oId "Retina_Adult.Tissue_01369813";is.last "FALSE";is.first "FALSE";is.singleExon "FALSE"
chrX	transdecoder	exon	47225965	47226027	.	+	.	transcript_id "DNTX_00245645";transcript_type "protein_coding";transcript_biotype "protein_coding";exon_number "9";gene_id "XLOC_030796";gene_name "CDK16";class_code "n";oId "Retina_Adult.Tissue_01369813";is.last "FALSE";is.first "FALSE";is.singleExon "FALSE"
chrX	transdecoder	exon	47226279	47226402	.	+	.	transcript_id "DNTX_00245645";transcript_type "protein_coding";transcript_biotype "protein_coding";exon_number "10";gene_id "XLOC_030796";gene_name "CDK16";class_code "n";oId "Retina_Adult.Tissue_01369813";is.last "FALSE";is.first "FALSE";is.singleExon "FALSE"
chrX	transdecoder	exon	47226583	47226703	.	+	.	transcript_id "DNTX_00245645";transcript_type "protein_coding";transcript_biotype "protein_coding";exon_number "11";gene_id "XLOC_030796";gene_name "CDK16";class_code "n";oId "Retina_Adult.Tissue_01369813";is.last "FALSE";is.first "FALSE";is.singleExon "FALSE"
chrX	transdecoder	exon	47226812	47226909	.	+	.	transcript_id "DNTX_00245645";transcript_type "protein_coding";transcript_biotype "protein_coding";exon_number "12";gene_id "XLOC_030796";gene_name "CDK16";class_code "n";oId "Retina_Adult.Tissue_01369813";is.last "FALSE";is.first "FALSE";is.singleExon "FALSE"
chrX	transdecoder	exon	47226994	47227099	.	+	.	transcript_id "DNTX_00245645";transcript_type "protein_coding";transcript_biotype "protein_coding";exon_number "13";gene_id "XLOC_030796";gene_name "CDK16";class_code "n";oId "Retina_Adult.Tissue_01369813";is.last "FALSE";is.first "FALSE";is.singleExon "FALSE"
chrX	transdecoder	exon	47227181	47227223	.	+	.	transcript_id "DNTX_00245645";transcript_type "protein_coding";transcript_biotype "protein_coding";exon_number "14";gene_id "XLOC_030796";gene_name "CDK16";class_code "n";oId "Retina_Adult.Tissue_01369813";is.last "FALSE";is.first "FALSE";is.singleExon "FALSE"
chrX	transdecoder	exon	47227379	47227469	.	+	.	transcript_id "DNTX_00245645";transcript_type "protein_coding";transcript_biotype "protein_coding";exon_number "15";gene_id "XLOC_030796";gene_name "CDK16";class_code "n";oId "Retina_Adult.Tissue_01369813";is.last "FALSE";is.first "FALSE";is.singleExon "FALSE"
chrX	transdecoder	exon	47228567	47228644	.	+	.	transcript_id "DNTX_00245645";transcript_type "protein_coding";transcript_biotype "protein_coding";exon_number "16";gene_id "XLOC_030796";gene_name "CDK16";class_code "n";oId "Retina_Adult.Tissue_01369813";is.last "FALSE";is.first "FALSE";is.singleExon "FALSE"
chrX	transdecoder	exon	47228731	47229997	.	+	.	transcript_id "DNTX_00245645";transcript_type "protein_coding";transcript_biotype "protein_coding";exon_number "17";gene_id "XLOC_030796";gene_name "CDK16";class_code "n";oId "Retina_Adult.Tissue_01369813";is.last "TRUE";is.first "FALSE";is.singleExon "FALSE"
chrX	transdecoder	five_prime_UTR	47218086	47219105	.	+	.	transcript_id "DNTX_00245645";transcript_type "protein_coding";transcript_biotype "protein_coding";gene_id "XLOC_030796";gene_name "CDK16";class_code "n";oId "Retina_Adult.Tissue_01369813";is.last "FALSE";novel_exon_id "nvl_exon202367";novel_exon_type "novel_TSS";is.first "TRUE";is.singleExon "FALSE"
chrX	transdecoder	five_prime_UTR	47222261	47222342	.	+	.	transcript_id "DNTX_00245645";transcript_type "protein_coding";transcript_biotype "protein_coding";gene_id "XLOC_030796";gene_name "CDK16";class_code "n";oId "Retina_Adult.Tissue_01369813";is.last "FALSE";is.first "FALSE";is.singleExon "FALSE"
chrX	transdecoder	five_prime_UTR	47223552	47223557	.	+	.	transcript_id "DNTX_00245645";transcript_type "protein_coding";transcript_biotype "protein_coding";gene_id "XLOC_030796";gene_name "CDK16";class_code "n";oId "Retina_Adult.Tissue_01369813";is.last "FALSE";is.first "FALSE";is.singleExon "FALSE"
chrX	transdecoder	start_codon	47223558	47223560	.	+	0	transcript_id "DNTX_00245645";transcript_type "protein_coding";transcript_biotype "protein_coding";gene_id "XLOC_030796";gene_name "CDK16";class_code "n";oId "Retina_Adult.Tissue_01369813";is.last "FALSE";is.first "FALSE";is.singleExon "FALSE"
chrX	transdecoder	CDS	47223558	47223759	.	+	0	transcript_id "DNTX_00245645";transcript_type "protein_coding";transcript_biotype "protein_coding";gene_id "XLOC_030796";gene_name "CDK16";class_code "n";oId "Retina_Adult.Tissue_01369813";is.last "FALSE";is.first "FALSE";is.singleExon "FALSE"
chrX	transdecoder	CDS	47224385	47224518	.	+	2	transcript_id "DNTX_00245645";transcript_type "protein_coding";transcript_biotype "protein_coding";gene_id "XLOC_030796";gene_name "CDK16";class_code "n";oId "Retina_Adult.Tissue_01369813";is.last "FALSE";is.first "FALSE";is.singleExon "FALSE"
chrX	transdecoder	CDS	47224618	47224743	.	+	0	transcript_id "DNTX_00245645";transcript_type "protein_coding";transcript_biotype "protein_coding";gene_id "XLOC_030796";gene_name "CDK16";class_code "n";oId "Retina_Adult.Tissue_01369813";is.last "FALSE";is.first "FALSE";is.singleExon "FALSE"
chrX	transdecoder	CDS	47224834	47224890	.	+	0	transcript_id "DNTX_00245645";transcript_type "protein_coding";transcript_biotype "protein_coding";gene_id "XLOC_030796";gene_name "CDK16";class_code "n";oId "Retina_Adult.Tissue_01369813";is.last "FALSE";is.first "FALSE";is.singleExon "FALSE"
chrX	transdecoder	CDS	47224988	47225102	.	+	0	transcript_id "DNTX_00245645";transcript_type "protein_coding";transcript_biotype "protein_coding";gene_id "XLOC_030796";gene_name "CDK16";class_code "n";oId "Retina_Adult.Tissue_01369813";is.last "FALSE";is.first "FALSE";is.singleExon "FALSE"
chrX	transdecoder	CDS	47225772	47225866	.	+	2	transcript_id "DNTX_00245645";transcript_type "protein_coding";transcript_biotype "protein_coding";gene_id "XLOC_030796";gene_name "CDK16";class_code "n";oId "Retina_Adult.Tissue_01369813";is.last "FALSE";is.first "FALSE";is.singleExon "FALSE"
chrX	transdecoder	CDS	47225965	47226027	.	+	0	transcript_id "DNTX_00245645";transcript_type "protein_coding";transcript_biotype "protein_coding";gene_id "XLOC_030796";gene_name "CDK16";class_code "n";oId "Retina_Adult.Tissue_01369813";is.last "FALSE";is.first "FALSE";is.singleExon "FALSE"
chrX	transdecoder	CDS	47226279	47226402	.	+	0	transcript_id "DNTX_00245645";transcript_type "protein_coding";transcript_biotype "protein_coding";gene_id "XLOC_030796";gene_name "CDK16";class_code "n";oId "Retina_Adult.Tissue_01369813";is.last "FALSE";is.first "FALSE";is.singleExon "FALSE"
chrX	transdecoder	CDS	47226583	47226703	.	+	2	transcript_id "DNTX_00245645";transcript_type "protein_coding";transcript_biotype "protein_coding";gene_id "XLOC_030796";gene_name "CDK16";class_code "n";oId "Retina_Adult.Tissue_01369813";is.last "FALSE";is.first "FALSE";is.singleExon "FALSE"
chrX	transdecoder	CDS	47226812	47226909	.	+	1	transcript_id "DNTX_00245645";transcript_type "protein_coding";transcript_biotype "protein_coding";gene_id "XLOC_030796";gene_name "CDK16";class_code "n";oId "Retina_Adult.Tissue_01369813";is.last "FALSE";is.first "FALSE";is.singleExon "FALSE"
chrX	transdecoder	CDS	47226994	47227099	.	+	2	transcript_id "DNTX_00245645";transcript_type "protein_coding";transcript_biotype "protein_coding";gene_id "XLOC_030796";gene_name "CDK16";class_code "n";oId "Retina_Adult.Tissue_01369813";is.last "FALSE";is.first "FALSE";is.singleExon "FALSE"
chrX	transdecoder	CDS	47227181	47227223	.	+	1	transcript_id "DNTX_00245645";transcript_type "protein_coding";transcript_biotype "protein_coding";gene_id "XLOC_030796";gene_name "CDK16";class_code "n";oId "Retina_Adult.Tissue_01369813";is.last "FALSE";is.first "FALSE";is.singleExon "FALSE"
chrX	transdecoder	CDS	47227379	47227469	.	+	0	transcript_id "DNTX_00245645";transcript_type "protein_coding";transcript_biotype "protein_coding";gene_id "XLOC_030796";gene_name "CDK16";class_code "n";oId "Retina_Adult.Tissue_01369813";is.last "FALSE";is.first "FALSE";is.singleExon "FALSE"
chrX	transdecoder	CDS	47228567	47228644	.	+	2	transcript_id "DNTX_00245645";transcript_type "protein_coding";transcript_biotype "protein_coding";gene_id "XLOC_030796";gene_name "CDK16";class_code "n";oId "Retina_Adult.Tissue_01369813";is.last "FALSE";is.first "FALSE";is.singleExon "FALSE"
chrX	transdecoder	CDS	47228731	47228765	.	+	2	transcript_id "DNTX_00245645";transcript_type "protein_coding";transcript_biotype "protein_coding";gene_id "XLOC_030796";gene_name "CDK16";class_code "n";oId "Retina_Adult.Tissue_01369813";is.last "FALSE";is.first "FALSE";is.singleExon "FALSE"
chrX	transdecoder	stop_codon	47228766	47228768	.	+	0	transcript_id "DNTX_00245645";transcript_type "protein_coding";transcript_biotype "protein_coding";gene_id "XLOC_030796";gene_name "CDK16";class_code "n";oId "Retina_Adult.Tissue_01369813";is.last "FALSE";is.first "FALSE";is.singleExon "FALSE"
chrX	transdecoder	three_prime_UTR	47228769	47229997	.	+	.	transcript_id "DNTX_00245645";transcript_type "protein_coding";transcript_biotype "protein_coding";gene_id "XLOC_030796";gene_name "CDK16";class_code "n";oId "Retina_Adult.Tissue_01369813";is.last "FALSE";is.first "FALSE";is.singleExon "FALSE"
chrX	transdecoder	transcript	47218122	47229888	.	+	.	transcript_id "DNTX_00247318";transcript_type "protein_coding";transcript_biotype "protein_coding";gene_id "XLOC_030796";gene_name "CDK16";class_code "n";oId "ESC_Stem.Cell.Line_00390263";is.last "FALSE";is.first "FALSE";is.singleExon "FALSE"
chrX	transdecoder	exon	47218122	47218664	.	+	.	transcript_id "DNTX_00247318";transcript_type "protein_coding";transcript_biotype "protein_coding";exon_number "1";gene_id "XLOC_030796";gene_name "CDK16";class_code "n";oId "ESC_Stem.Cell.Line_00390263";is.last "FALSE";novel_exon_id "nvl_exon202368";novel_exon_type "novel_TSS";is.first "TRUE";is.singleExon "FALSE"
chrX	transdecoder	exon	47222261	47222342	.	+	.	transcript_id "DNTX_00247318";transcript_type "protein_coding";transcript_biotype "protein_coding";exon_number "2";gene_id "XLOC_030796";gene_name "CDK16";class_code "n";oId "ESC_Stem.Cell.Line_00390263";is.last "FALSE";is.first "FALSE";is.singleExon "FALSE"
chrX	transdecoder	exon	47223552	47223759	.	+	.	transcript_id "DNTX_00247318";transcript_type "protein_coding";transcript_biotype "protein_coding";exon_number "3";gene_id "XLOC_030796";gene_name "CDK16";class_code "n";oId "ESC_Stem.Cell.Line_00390263";is.last "FALSE";is.first "FALSE";is.singleExon "FALSE"
chrX	transdecoder	exon	47224385	47224518	.	+	.	transcript_id "DNTX_00247318";transcript_type "protein_coding";transcript_biotype "protein_coding";exon_number "4";gene_id "XLOC_030796";gene_name "CDK16";class_code "n";oId "ESC_Stem.Cell.Line_00390263";is.last "FALSE";is.first "FALSE";is.singleExon "FALSE"
chrX	transdecoder	exon	47224618	47224743	.	+	.	transcript_id "DNTX_00247318";transcript_type "protein_coding";transcript_biotype "protein_coding";exon_number "5";gene_id "XLOC_030796";gene_name "CDK16";class_code "n";oId "ESC_Stem.Cell.Line_00390263";is.last "FALSE";is.first "FALSE";is.singleExon "FALSE"
chrX	transdecoder	exon	47224834	47224890	.	+	.	transcript_id "DNTX_00247318";transcript_type "protein_coding";transcript_biotype "protein_coding";exon_number "6";gene_id "XLOC_030796";gene_name "CDK16";class_code "n";oId "ESC_Stem.Cell.Line_00390263";is.last "FALSE";is.first "FALSE";is.singleExon "FALSE"
chrX	transdecoder	exon	47224988	47225102	.	+	.	transcript_id "DNTX_00247318";transcript_type "protein_coding";transcript_biotype "protein_coding";exon_number "7";gene_id "XLOC_030796";gene_name "CDK16";class_code "n";oId "ESC_Stem.Cell.Line_00390263";is.last "FALSE";is.first "FALSE";is.singleExon "FALSE"
chrX	transdecoder	exon	47225772	47225866	.	+	.	transcript_id "DNTX_00247318";transcript_type "protein_coding";transcript_biotype "protein_coding";exon_number "8";gene_id "XLOC_030796";gene_name "CDK16";class_code "n";oId "ESC_Stem.Cell.Line_00390263";is.last "FALSE";is.first "FALSE";is.singleExon "FALSE"
chrX	transdecoder	exon	47225965	47226027	.	+	.	transcript_id "DNTX_00247318";transcript_type "protein_coding";transcript_biotype "protein_coding";exon_number "9";gene_id "XLOC_030796";gene_name "CDK16";class_code "n";oId "ESC_Stem.Cell.Line_00390263";is.last "FALSE";is.first "FALSE";is.singleExon "FALSE"
chrX	transdecoder	exon	47226279	47226402	.	+	.	transcript_id "DNTX_00247318";transcript_type "protein_coding";transcript_biotype "protein_coding";exon_number "10";gene_id "XLOC_030796";gene_name "CDK16";class_code "n";oId "ESC_Stem.Cell.Line_00390263";is.last "FALSE";is.first "FALSE";is.singleExon "FALSE"
chrX	transdecoder	exon	47226583	47226703	.	+	.	transcript_id "DNTX_00247318";transcript_type "protein_coding";transcript_biotype "protein_coding";exon_number "11";gene_id "XLOC_030796";gene_name "CDK16";class_code "n";oId "ESC_Stem.Cell.Line_00390263";is.last "FALSE";is.first "FALSE";is.singleExon "FALSE"
chrX	transdecoder	exon	47226812	47226909	.	+	.	transcript_id "DNTX_00247318";transcript_type "protein_coding";transcript_biotype "protein_coding";exon_number "12";gene_id "XLOC_030796";gene_name "CDK16";class_code "n";oId "ESC_Stem.Cell.Line_00390263";is.last "FALSE";is.first "FALSE";is.singleExon "FALSE"
chrX	transdecoder	exon	47226994	47227099	.	+	.	transcript_id "DNTX_00247318";transcript_type "protein_coding";transcript_biotype "protein_coding";exon_number "13";gene_id "XLOC_030796";gene_name "CDK16";class_code "n";oId "ESC_Stem.Cell.Line_00390263";is.last "FALSE";is.first "FALSE";is.singleExon "FALSE"
chrX	transdecoder	exon	47227181	47227223	.	+	.	transcript_id "DNTX_00247318";transcript_type "protein_coding";transcript_biotype "protein_coding";exon_number "14";gene_id "XLOC_030796";gene_name "CDK16";class_code "n";oId "ESC_Stem.Cell.Line_00390263";is.last "FALSE";is.first "FALSE";is.singleExon "FALSE"
chrX	transdecoder	exon	47227379	47227469	.	+	.	transcript_id "DNTX_00247318";transcript_type "protein_coding";transcript_biotype "protein_coding";exon_number "15";gene_id "XLOC_030796";gene_name "CDK16";class_code "n";oId "ESC_Stem.Cell.Line_00390263";is.last "FALSE";is.first "FALSE";is.singleExon "FALSE"
chrX	transdecoder	exon	47228567	47228644	.	+	.	transcript_id "DNTX_00247318";transcript_type "protein_coding";transcript_biotype "protein_coding";exon_number "16";gene_id "XLOC_030796";gene_name "CDK16";class_code "n";oId "ESC_Stem.Cell.Line_00390263";is.last "FALSE";is.first "FALSE";is.singleExon "FALSE"
chrX	transdecoder	exon	47228731	47229888	.	+	.	transcript_id "DNTX_00247318";transcript_type "protein_coding";transcript_biotype "protein_coding";exon_number "17";gene_id "XLOC_030796";gene_name "CDK16";class_code "n";oId "ESC_Stem.Cell.Line_00390263";is.last "TRUE";novel_exon_id "nvl_exon202369";novel_exon_type "novel_TES";is.first "FALSE";is.singleExon "FALSE"
chrX	transdecoder	five_prime_UTR	47218122	47218611	.	+	.	transcript_id "DNTX_00247318";transcript_type "protein_coding";transcript_biotype "protein_coding";gene_id "XLOC_030796";gene_name "CDK16";class_code "n";oId "ESC_Stem.Cell.Line_00390263";is.last "FALSE";is.first "FALSE";is.singleExon "FALSE"
chrX	transdecoder	start_codon	47218612	47218614	.	+	0	transcript_id "DNTX_00247318";transcript_type "protein_coding";transcript_biotype "protein_coding";gene_id "XLOC_030796";gene_name "CDK16";class_code "n";oId "ESC_Stem.Cell.Line_00390263";is.last "FALSE";is.first "FALSE";is.singleExon "FALSE"
chrX	transdecoder	CDS	47218612	47218664	.	+	0	transcript_id "DNTX_00247318";transcript_type "protein_coding";transcript_biotype "protein_coding";gene_id "XLOC_030796";gene_name "CDK16";class_code "n";oId "ESC_Stem.Cell.Line_00390263";is.last "FALSE";is.first "FALSE";is.singleExon "FALSE"
chrX	transdecoder	CDS	47222261	47222342	.	+	1	transcript_id "DNTX_00247318";transcript_type "protein_coding";transcript_biotype "protein_coding";gene_id "XLOC_030796";gene_name "CDK16";class_code "n";oId "ESC_Stem.Cell.Line_00390263";is.last "FALSE";is.first "FALSE";is.singleExon "FALSE"
chrX	transdecoder	CDS	47223552	47223759	.	+	0	transcript_id "DNTX_00247318";transcript_type "protein_coding";transcript_biotype "protein_coding";gene_id "XLOC_030796";gene_name "CDK16";class_code "n";oId "ESC_Stem.Cell.Line_00390263";is.last "FALSE";is.first "FALSE";is.singleExon "FALSE"
chrX	transdecoder	CDS	47224385	47224518	.	+	2	transcript_id "DNTX_00247318";transcript_type "protein_coding";transcript_biotype "protein_coding";gene_id "XLOC_030796";gene_name "CDK16";class_code "n";oId "ESC_Stem.Cell.Line_00390263";is.last "FALSE";is.first "FALSE";is.singleExon "FALSE"
chrX	transdecoder	CDS	47224618	47224743	.	+	0	transcript_id "DNTX_00247318";transcript_type "protein_coding";transcript_biotype "protein_coding";gene_id "XLOC_030796";gene_name "CDK16";class_code "n";oId "ESC_Stem.Cell.Line_00390263";is.last "FALSE";is.first "FALSE";is.singleExon "FALSE"
chrX	transdecoder	CDS	47224834	47224890	.	+	0	transcript_id "DNTX_00247318";transcript_type "protein_coding";transcript_biotype "protein_coding";gene_id "XLOC_030796";gene_name "CDK16";class_code "n";oId "ESC_Stem.Cell.Line_00390263";is.last "FALSE";is.first "FALSE";is.singleExon "FALSE"
chrX	transdecoder	CDS	47224988	47225102	.	+	0	transcript_id "DNTX_00247318";transcript_type "protein_coding";transcript_biotype "protein_coding";gene_id "XLOC_030796";gene_name "CDK16";class_code "n";oId "ESC_Stem.Cell.Line_00390263";is.last "FALSE";is.first "FALSE";is.singleExon "FALSE"
chrX	transdecoder	CDS	47225772	47225866	.	+	2	transcript_id "DNTX_00247318";transcript_type "protein_coding";transcript_biotype "protein_coding";gene_id "XLOC_030796";gene_name "CDK16";class_code "n";oId "ESC_Stem.Cell.Line_00390263";is.last "FALSE";is.first "FALSE";is.singleExon "FALSE"
chrX	transdecoder	CDS	47225965	47226027	.	+	0	transcript_id "DNTX_00247318";transcript_type "protein_coding";transcript_biotype "protein_coding";gene_id "XLOC_030796";gene_name "CDK16";class_code "n";oId "ESC_Stem.Cell.Line_00390263";is.last "FALSE";is.first "FALSE";is.singleExon "FALSE"
chrX	transdecoder	CDS	47226279	47226402	.	+	0	transcript_id "DNTX_00247318";transcript_type "protein_coding";transcript_biotype "protein_coding";gene_id "XLOC_030796";gene_name "CDK16";class_code "n";oId "ESC_Stem.Cell.Line_00390263";is.last "FALSE";is.first "FALSE";is.singleExon "FALSE"
chrX	transdecoder	CDS	47226583	47226703	.	+	2	transcript_id "DNTX_00247318";transcript_type "protein_coding";transcript_biotype "protein_coding";gene_id "XLOC_030796";gene_name "CDK16";class_code "n";oId "ESC_Stem.Cell.Line_00390263";is.last "FALSE";is.first "FALSE";is.singleExon "FALSE"
chrX	transdecoder	CDS	47226812	47226909	.	+	1	transcript_id "DNTX_00247318";transcript_type "protein_coding";transcript_biotype "protein_coding";gene_id "XLOC_030796";gene_name "CDK16";class_code "n";oId "ESC_Stem.Cell.Line_00390263";is.last "FALSE";is.first "FALSE";is.singleExon "FALSE"
chrX	transdecoder	CDS	47226994	47227099	.	+	2	transcript_id "DNTX_00247318";transcript_type "protein_coding";transcript_biotype "protein_coding";gene_id "XLOC_030796";gene_name "CDK16";class_code "n";oId "ESC_Stem.Cell.Line_00390263";is.last "FALSE";is.first "FALSE";is.singleExon "FALSE"
chrX	transdecoder	CDS	47227181	47227223	.	+	1	transcript_id "DNTX_00247318";transcript_type "protein_coding";transcript_biotype "protein_coding";gene_id "XLOC_030796";gene_name "CDK16";class_code "n";oId "ESC_Stem.Cell.Line_00390263";is.last "FALSE";is.first "FALSE";is.singleExon "FALSE"
chrX	transdecoder	CDS	47227379	47227469	.	+	0	transcript_id "DNTX_00247318";transcript_type "protein_coding";transcript_biotype "protein_coding";gene_id "XLOC_030796";gene_name "CDK16";class_code "n";oId "ESC_Stem.Cell.Line_00390263";is.last "FALSE";is.first "FALSE";is.singleExon "FALSE"
chrX	transdecoder	CDS	47228567	47228644	.	+	2	transcript_id "DNTX_00247318";transcript_type "protein_coding";transcript_biotype "protein_coding";gene_id "XLOC_030796";gene_name "CDK16";class_code "n";oId "ESC_Stem.Cell.Line_00390263";is.last "FALSE";is.first "FALSE";is.singleExon "FALSE"
chrX	transdecoder	CDS	47228731	47228765	.	+	2	transcript_id "DNTX_00247318";transcript_type "protein_coding";transcript_biotype "protein_coding";gene_id "XLOC_030796";gene_name "CDK16";class_code "n";oId "ESC_Stem.Cell.Line_00390263";is.last "FALSE";is.first "FALSE";is.singleExon "FALSE"
chrX	transdecoder	stop_codon	47228766	47228768	.	+	0	transcript_id "DNTX_00247318";transcript_type "protein_coding";transcript_biotype "protein_coding";gene_id "XLOC_030796";gene_name "CDK16";class_code "n";oId "ESC_Stem.Cell.Line_00390263";is.last "FALSE";is.first "FALSE";is.singleExon "FALSE"
chrX	transdecoder	three_prime_UTR	47228769	47229888	.	+	.	transcript_id "DNTX_00247318";transcript_type "protein_coding";transcript_biotype "protein_coding";gene_id "XLOC_030796";gene_name "CDK16";class_code "n";oId "ESC_Stem.Cell.Line_00390263";is.last "FALSE";is.first "FALSE";is.singleExon "FALSE"
chrX	StringTie	transcript	47218138	47227223	.	+	.	transcript_id "DNTX_00246387";transcript_type "noncoding";transcript_biotype "noncoding";gene_id "XLOC_030796";gene_name "CDK16";class_code "c";oId "Retina_Fetal.Tissue_01238042";is.last "FALSE";is.first "FALSE";is.singleExon "FALSE"
chrX	StringTie	exon	47218138	47218664	.	+	.	transcript_id "DNTX_00246387";transcript_type "noncoding";transcript_biotype "noncoding";exon_number "1";gene_id "XLOC_030796";gene_name "CDK16";class_code "c";oId "Retina_Fetal.Tissue_01238042";is.last "FALSE";novel_exon_id "nvl_exon202370";novel_exon_type "novel_TSS";is.first "TRUE";is.singleExon "FALSE"
chrX	StringTie	exon	47223552	47223759	.	+	.	transcript_id "DNTX_00246387";transcript_type "noncoding";transcript_biotype "noncoding";exon_number "2";gene_id "XLOC_030796";gene_name "CDK16";class_code "c";oId "Retina_Fetal.Tissue_01238042";is.last "FALSE";is.first "FALSE";is.singleExon "FALSE"
chrX	StringTie	exon	47224385	47224518	.	+	.	transcript_id "DNTX_00246387";transcript_type "noncoding";transcript_biotype "noncoding";exon_number "3";gene_id "XLOC_030796";gene_name "CDK16";class_code "c";oId "Retina_Fetal.Tissue_01238042";is.last "FALSE";is.first "FALSE";is.singleExon "FALSE"
chrX	StringTie	exon	47224618	47224743	.	+	.	transcript_id "DNTX_00246387";transcript_type "noncoding";transcript_biotype "noncoding";exon_number "4";gene_id "XLOC_030796";gene_name "CDK16";class_code "c";oId "Retina_Fetal.Tissue_01238042";is.last "FALSE";is.first "FALSE";is.singleExon "FALSE"
chrX	StringTie	exon	47224834	47224890	.	+	.	transcript_id "DNTX_00246387";transcript_type "noncoding";transcript_biotype "noncoding";exon_number "5";gene_id "XLOC_030796";gene_name "CDK16";class_code "c";oId "Retina_Fetal.Tissue_01238042";is.last "FALSE";is.first "FALSE";is.singleExon "FALSE"
chrX	StringTie	exon	47224988	47225102	.	+	.	transcript_id "DNTX_00246387";transcript_type "noncoding";transcript_biotype "noncoding";exon_number "6";gene_id "XLOC_030796";gene_name "CDK16";class_code "c";oId "Retina_Fetal.Tissue_01238042";is.last "FALSE";is.first "FALSE";is.singleExon "FALSE"
chrX	StringTie	exon	47225772	47225866	.	+	.	transcript_id "DNTX_00246387";transcript_type "noncoding";transcript_biotype "noncoding";exon_number "7";gene_id "XLOC_030796";gene_name "CDK16";class_code "c";oId "Retina_Fetal.Tissue_01238042";is.last "FALSE";is.first "FALSE";is.singleExon "FALSE"
chrX	StringTie	exon	47225965	47226027	.	+	.	transcript_id "DNTX_00246387";transcript_type "noncoding";transcript_biotype "noncoding";exon_number "8";gene_id "XLOC_030796";gene_name "CDK16";class_code "c";oId "Retina_Fetal.Tissue_01238042";is.last "FALSE";is.first "FALSE";is.singleExon "FALSE"
chrX	StringTie	exon	47226279	47226402	.	+	.	transcript_id "DNTX_00246387";transcript_type "noncoding";transcript_biotype "noncoding";exon_number "9";gene_id "XLOC_030796";gene_name "CDK16";class_code "c";oId "Retina_Fetal.Tissue_01238042";is.last "FALSE";is.first "FALSE";is.singleExon "FALSE"
chrX	StringTie	exon	47226583	47226703	.	+	.	transcript_id "DNTX_00246387";transcript_type "noncoding";transcript_biotype "noncoding";exon_number "10";gene_id "XLOC_030796";gene_name "CDK16";class_code "c";oId "Retina_Fetal.Tissue_01238042";is.last "FALSE";is.first "FALSE";is.singleExon "FALSE"
chrX	StringTie	exon	47226812	47226909	.	+	.	transcript_id "DNTX_00246387";transcript_type "noncoding";transcript_biotype "noncoding";exon_number "11";gene_id "XLOC_030796";gene_name "CDK16";class_code "c";oId "Retina_Fetal.Tissue_01238042";is.last "FALSE";is.first "FALSE";is.singleExon "FALSE"
chrX	StringTie	exon	47226994	47227099	.	+	.	transcript_id "DNTX_00246387";transcript_type "noncoding";transcript_biotype "noncoding";exon_number "12";gene_id "XLOC_030796";gene_name "CDK16";class_code "c";oId "Retina_Fetal.Tissue_01238042";is.last "FALSE";is.first "FALSE";is.singleExon "FALSE"
chrX	StringTie	exon	47227181	47227223	.	+	.	transcript_id "DNTX_00246387";transcript_type "noncoding";transcript_biotype "noncoding";exon_number "13";gene_id "XLOC_030796";gene_name "CDK16";class_code "c";oId "Retina_Fetal.Tissue_01238042";is.last "TRUE";is.first "FALSE";is.singleExon "FALSE"
chrX	transdecoder	transcript	47218140	47229965	.	+	.	transcript_id "DNTX_00246386";transcript_type "protein_coding";transcript_biotype "protein_coding";gene_id "XLOC_030796";gene_name "CDK16";class_code "n";oId "RPE_Fetal.Tissue_00718917";is.last "FALSE";is.first "FALSE";is.singleExon "FALSE"
chrX	transdecoder	exon	47218140	47222380	.	+	.	transcript_id "DNTX_00246386";transcript_type "protein_coding";transcript_biotype "protein_coding";exon_number "1";gene_id "XLOC_030796";gene_name "CDK16";class_code "n";oId "RPE_Fetal.Tissue_00718917";is.last "FALSE";novel_exon_id "nvl_exon202371";novel_exon_type "novel_TSS";is.first "TRUE";is.singleExon "FALSE"
chrX	transdecoder	exon	47223552	47223759	.	+	.	transcript_id "DNTX_00246386";transcript_type "protein_coding";transcript_biotype "protein_coding";exon_number "2";gene_id "XLOC_030796";gene_name "CDK16";class_code "n";oId "RPE_Fetal.Tissue_00718917";is.last "FALSE";is.first "FALSE";is.singleExon "FALSE"
chrX	transdecoder	exon	47224385	47224518	.	+	.	transcript_id "DNTX_00246386";transcript_type "protein_coding";transcript_biotype "protein_coding";exon_number "3";gene_id "XLOC_030796";gene_name "CDK16";class_code "n";oId "RPE_Fetal.Tissue_00718917";is.last "FALSE";is.first "FALSE";is.singleExon "FALSE"
chrX	transdecoder	exon	47224618	47224743	.	+	.	transcript_id "DNTX_00246386";transcript_type "protein_coding";transcript_biotype "protein_coding";exon_number "4";gene_id "XLOC_030796";gene_name "CDK16";class_code "n";oId "RPE_Fetal.Tissue_00718917";is.last "FALSE";is.first "FALSE";is.singleExon "FALSE"
chrX	transdecoder	exon	47224834	47224890	.	+	.	transcript_id "DNTX_00246386";transcript_type "protein_coding";transcript_biotype "protein_coding";exon_number "5";gene_id "XLOC_030796";gene_name "CDK16";class_code "n";oId "RPE_Fetal.Tissue_00718917";is.last "FALSE";is.first "FALSE";is.singleExon "FALSE"
chrX	transdecoder	exon	47224988	47225102	.	+	.	transcript_id "DNTX_00246386";transcript_type "protein_coding";transcript_biotype "protein_coding";exon_number "6";gene_id "XLOC_030796";gene_name "CDK16";class_code "n";oId "RPE_Fetal.Tissue_00718917";is.last "FALSE";is.first "FALSE";is.singleExon "FALSE"
chrX	transdecoder	exon	47225772	47225866	.	+	.	transcript_id "DNTX_00246386";transcript_type "protein_coding";transcript_biotype "protein_coding";exon_number "7";gene_id "XLOC_030796";gene_name "CDK16";class_code "n";oId "RPE_Fetal.Tissue_00718917";is.last "FALSE";is.first "FALSE";is.singleExon "FALSE"
chrX	transdecoder	exon	47225965	47226027	.	+	.	transcript_id "DNTX_00246386";transcript_type "protein_coding";transcript_biotype "protein_coding";exon_number "8";gene_id "XLOC_030796";gene_name "CDK16";class_code "n";oId "RPE_Fetal.Tissue_00718917";is.last "FALSE";is.first "FALSE";is.singleExon "FALSE"
chrX	transdecoder	exon	47226279	47226402	.	+	.	transcript_id "DNTX_00246386";transcript_type "protein_coding";transcript_biotype "protein_coding";exon_number "9";gene_id "XLOC_030796";gene_name "CDK16";class_code "n";oId "RPE_Fetal.Tissue_00718917";is.last "FALSE";is.first "FALSE";is.singleExon "FALSE"
chrX	transdecoder	exon	47226583	47226703	.	+	.	transcript_id "DNTX_00246386";transcript_type "protein_coding";transcript_biotype "protein_coding";exon_number "10";gene_id "XLOC_030796";gene_name "CDK16";class_code "n";oId "RPE_Fetal.Tissue_00718917";is.last "FALSE";is.first "FALSE";is.singleExon "FALSE"
chrX	transdecoder	exon	47226812	47226909	.	+	.	transcript_id "DNTX_00246386";transcript_type "protein_coding";transcript_biotype "protein_coding";exon_number "11";gene_id "XLOC_030796";gene_name "CDK16";class_code "n";oId "RPE_Fetal.Tissue_00718917";is.last "FALSE";is.first "FALSE";is.singleExon "FALSE"
chrX	transdecoder	exon	47226994	47227099	.	+	.	transcript_id "DNTX_00246386";transcript_type "protein_coding";transcript_biotype "protein_coding";exon_number "12";gene_id "XLOC_030796";gene_name "CDK16";class_code "n";oId "RPE_Fetal.Tissue_00718917";is.last "FALSE";is.first "FALSE";is.singleExon "FALSE"
chrX	transdecoder	exon	47227181	47227223	.	+	.	transcript_id "DNTX_00246386";transcript_type "protein_coding";transcript_biotype "protein_coding";exon_number "13";gene_id "XLOC_030796";gene_name "CDK16";class_code "n";oId "RPE_Fetal.Tissue_00718917";is.last "FALSE";is.first "FALSE";is.singleExon "FALSE"
chrX	transdecoder	exon	47227379	47227469	.	+	.	transcript_id "DNTX_00246386";transcript_type "protein_coding";transcript_biotype "protein_coding";exon_number "14";gene_id "XLOC_030796";gene_name "CDK16";class_code "n";oId "RPE_Fetal.Tissue_00718917";is.last "FALSE";is.first "FALSE";is.singleExon "FALSE"
chrX	transdecoder	exon	47228567	47228644	.	+	.	transcript_id "DNTX_00246386";transcript_type "protein_coding";transcript_biotype "protein_coding";exon_number "15";gene_id "XLOC_030796";gene_name "CDK16";class_code "n";oId "RPE_Fetal.Tissue_00718917";is.last "FALSE";is.first "FALSE";is.singleExon "FALSE"
chrX	transdecoder	exon	47228731	47229965	.	+	.	transcript_id "DNTX_00246386";transcript_type "protein_coding";transcript_biotype "protein_coding";exon_number "16";gene_id "XLOC_030796";gene_name "CDK16";class_code "n";oId "RPE_Fetal.Tissue_00718917";is.last "TRUE";novel_exon_id "nvl_exon202372";novel_exon_type "novel_TES";is.first "FALSE";is.singleExon "FALSE"
chrX	transdecoder	five_prime_UTR	47218140	47222380	.	+	.	transcript_id "DNTX_00246386";transcript_type "protein_coding";transcript_biotype "protein_coding";gene_id "XLOC_030796";gene_name "CDK16";class_code "n";oId "RPE_Fetal.Tissue_00718917";is.last "FALSE";novel_exon_id "nvl_exon202371";novel_exon_type "novel_TSS";is.first "TRUE";is.singleExon "FALSE"
chrX	transdecoder	five_prime_UTR	47223552	47223557	.	+	.	transcript_id "DNTX_00246386";transcript_type "protein_coding";transcript_biotype "protein_coding";gene_id "XLOC_030796";gene_name "CDK16";class_code "n";oId "RPE_Fetal.Tissue_00718917";is.last "FALSE";is.first "FALSE";is.singleExon "FALSE"
chrX	transdecoder	start_codon	47223558	47223560	.	+	0	transcript_id "DNTX_00246386";transcript_type "protein_coding";transcript_biotype "protein_coding";gene_id "XLOC_030796";gene_name "CDK16";class_code "n";oId "RPE_Fetal.Tissue_00718917";is.last "FALSE";is.first "FALSE";is.singleExon "FALSE"
chrX	transdecoder	CDS	47223558	47223759	.	+	0	transcript_id "DNTX_00246386";transcript_type "protein_coding";transcript_biotype "protein_coding";gene_id "XLOC_030796";gene_name "CDK16";class_code "n";oId "RPE_Fetal.Tissue_00718917";is.last "FALSE";is.first "FALSE";is.singleExon "FALSE"
chrX	transdecoder	CDS	47224385	47224518	.	+	2	transcript_id "DNTX_00246386";transcript_type "protein_coding";transcript_biotype "protein_coding";gene_id "XLOC_030796";gene_name "CDK16";class_code "n";oId "RPE_Fetal.Tissue_00718917";is.last "FALSE";is.first "FALSE";is.singleExon "FALSE"
chrX	transdecoder	CDS	47224618	47224743	.	+	0	transcript_id "DNTX_00246386";transcript_type "protein_coding";transcript_biotype "protein_coding";gene_id "XLOC_030796";gene_name "CDK16";class_code "n";oId "RPE_Fetal.Tissue_00718917";is.last "FALSE";is.first "FALSE";is.singleExon "FALSE"
chrX	transdecoder	CDS	47224834	47224890	.	+	0	transcript_id "DNTX_00246386";transcript_type "protein_coding";transcript_biotype "protein_coding";gene_id "XLOC_030796";gene_name "CDK16";class_code "n";oId "RPE_Fetal.Tissue_00718917";is.last "FALSE";is.first "FALSE";is.singleExon "FALSE"
chrX	transdecoder	CDS	47224988	47225102	.	+	0	transcript_id "DNTX_00246386";transcript_type "protein_coding";transcript_biotype "protein_coding";gene_id "XLOC_030796";gene_name "CDK16";class_code "n";oId "RPE_Fetal.Tissue_00718917";is.last "FALSE";is.first "FALSE";is.singleExon "FALSE"
chrX	transdecoder	CDS	47225772	47225866	.	+	2	transcript_id "DNTX_00246386";transcript_type "protein_coding";transcript_biotype "protein_coding";gene_id "XLOC_030796";gene_name "CDK16";class_code "n";oId "RPE_Fetal.Tissue_00718917";is.last "FALSE";is.first "FALSE";is.singleExon "FALSE"
chrX	transdecoder	CDS	47225965	47226027	.	+	0	transcript_id "DNTX_00246386";transcript_type "protein_coding";transcript_biotype "protein_coding";gene_id "XLOC_030796";gene_name "CDK16";class_code "n";oId "RPE_Fetal.Tissue_00718917";is.last "FALSE";is.first "FALSE";is.singleExon "FALSE"
chrX	transdecoder	CDS	47226279	47226402	.	+	0	transcript_id "DNTX_00246386";transcript_type "protein_coding";transcript_biotype "protein_coding";gene_id "XLOC_030796";gene_name "CDK16";class_code "n";oId "RPE_Fetal.Tissue_00718917";is.last "FALSE";is.first "FALSE";is.singleExon "FALSE"
chrX	transdecoder	CDS	47226583	47226703	.	+	2	transcript_id "DNTX_00246386";transcript_type "protein_coding";transcript_biotype "protein_coding";gene_id "XLOC_030796";gene_name "CDK16";class_code "n";oId "RPE_Fetal.Tissue_00718917";is.last "FALSE";is.first "FALSE";is.singleExon "FALSE"
chrX	transdecoder	CDS	47226812	47226909	.	+	1	transcript_id "DNTX_00246386";transcript_type "protein_coding";transcript_biotype "protein_coding";gene_id "XLOC_030796";gene_name "CDK16";class_code "n";oId "RPE_Fetal.Tissue_00718917";is.last "FALSE";is.first "FALSE";is.singleExon "FALSE"
chrX	transdecoder	CDS	47226994	47227099	.	+	2	transcript_id "DNTX_00246386";transcript_type "protein_coding";transcript_biotype "protein_coding";gene_id "XLOC_030796";gene_name "CDK16";class_code "n";oId "RPE_Fetal.Tissue_00718917";is.last "FALSE";is.first "FALSE";is.singleExon "FALSE"
chrX	transdecoder	CDS	47227181	47227223	.	+	1	transcript_id "DNTX_00246386";transcript_type "protein_coding";transcript_biotype "protein_coding";gene_id "XLOC_030796";gene_name "CDK16";class_code "n";oId "RPE_Fetal.Tissue_00718917";is.last "FALSE";is.first "FALSE";is.singleExon "FALSE"
chrX	transdecoder	CDS	47227379	47227469	.	+	0	transcript_id "DNTX_00246386";transcript_type "protein_coding";transcript_biotype "protein_coding";gene_id "XLOC_030796";gene_name "CDK16";class_code "n";oId "RPE_Fetal.Tissue_00718917";is.last "FALSE";is.first "FALSE";is.singleExon "FALSE"
chrX	transdecoder	CDS	47228567	47228644	.	+	2	transcript_id "DNTX_00246386";transcript_type "protein_coding";transcript_biotype "protein_coding";gene_id "XLOC_030796";gene_name "CDK16";class_code "n";oId "RPE_Fetal.Tissue_00718917";is.last "FALSE";is.first "FALSE";is.singleExon "FALSE"
chrX	transdecoder	CDS	47228731	47228765	.	+	2	transcript_id "DNTX_00246386";transcript_type "protein_coding";transcript_biotype "protein_coding";gene_id "XLOC_030796";gene_name "CDK16";class_code "n";oId "RPE_Fetal.Tissue_00718917";is.last "FALSE";is.first "FALSE";is.singleExon "FALSE"
chrX	transdecoder	stop_codon	47228766	47228768	.	+	0	transcript_id "DNTX_00246386";transcript_type "protein_coding";transcript_biotype "protein_coding";gene_id "XLOC_030796";gene_name "CDK16";class_code "n";oId "RPE_Fetal.Tissue_00718917";is.last "FALSE";is.first "FALSE";is.singleExon "FALSE"
chrX	transdecoder	three_prime_UTR	47228769	47229965	.	+	.	transcript_id "DNTX_00246386";transcript_type "protein_coding";transcript_biotype "protein_coding";gene_id "XLOC_030796";gene_name "CDK16";class_code "n";oId "RPE_Fetal.Tissue_00718917";is.last "FALSE";is.first "FALSE";is.singleExon "FALSE"
chrX	transdecoder	transcript	47218233	47227223	.	+	.	transcript_id "DNTX_00249166";transcript_type "protein_coding";transcript_biotype "protein_coding";gene_id "XLOC_030796";gene_name "CDK16";class_code "n";oId "Brain-CerebellarHemisphere_00426439";is.last "FALSE";is.first "FALSE";is.singleExon "FALSE"
chrX	transdecoder	exon	47218233	47218664	.	+	.	transcript_id "DNTX_00249166";transcript_type "protein_coding";transcript_biotype "protein_coding";exon_number "1";gene_id "XLOC_030796";gene_name "CDK16";class_code "n";oId "Brain-CerebellarHemisphere_00426439";is.last "FALSE";is.first "TRUE";is.singleExon "FALSE"
chrX	transdecoder	exon	47223552	47223759	.	+	.	transcript_id "DNTX_00249166";transcript_type "protein_coding";transcript_biotype "protein_coding";exon_number "2";gene_id "XLOC_030796";gene_name "CDK16";class_code "n";oId "Brain-CerebellarHemisphere_00426439";is.last "FALSE";is.first "FALSE";is.singleExon "FALSE"
chrX	transdecoder	exon	47224385	47224518	.	+	.	transcript_id "DNTX_00249166";transcript_type "protein_coding";transcript_biotype "protein_coding";exon_number "3";gene_id "XLOC_030796";gene_name "CDK16";class_code "n";oId "Brain-CerebellarHemisphere_00426439";is.last "FALSE";is.first "FALSE";is.singleExon "FALSE"
chrX	transdecoder	exon	47224618	47224743	.	+	.	transcript_id "DNTX_00249166";transcript_type "protein_coding";transcript_biotype "protein_coding";exon_number "4";gene_id "XLOC_030796";gene_name "CDK16";class_code "n";oId "Brain-CerebellarHemisphere_00426439";is.last "FALSE";is.first "FALSE";is.singleExon "FALSE"
chrX	transdecoder	exon	47224834	47224890	.	+	.	transcript_id "DNTX_00249166";transcript_type "protein_coding";transcript_biotype "protein_coding";exon_number "5";gene_id "XLOC_030796";gene_name "CDK16";class_code "n";oId "Brain-CerebellarHemisphere_00426439";is.last "FALSE";is.first "FALSE";is.singleExon "FALSE"
chrX	transdecoder	exon	47224988	47225102	.	+	.	transcript_id "DNTX_00249166";transcript_type "protein_coding";transcript_biotype "protein_coding";exon_number "6";gene_id "XLOC_030796";gene_name "CDK16";class_code "n";oId "Brain-CerebellarHemisphere_00426439";is.last "FALSE";is.first "FALSE";is.singleExon "FALSE"
chrX	transdecoder	exon	47225772	47225866	.	+	.	transcript_id "DNTX_00249166";transcript_type "protein_coding";transcript_biotype "protein_coding";exon_number "7";gene_id "XLOC_030796";gene_name "CDK16";class_code "n";oId "Brain-CerebellarHemisphere_00426439";is.last "FALSE";is.first "FALSE";is.singleExon "FALSE"
chrX	transdecoder	exon	47225965	47226402	.	+	.	transcript_id "DNTX_00249166";transcript_type "protein_coding";transcript_biotype "protein_coding";exon_number "8";gene_id "XLOC_030796";gene_name "CDK16";class_code "n";oId "Brain-CerebellarHemisphere_00426439";is.last "FALSE";novel_exon_id "nvl_exon202373";novel_exon_type "RI";is.first "FALSE";is.singleExon "FALSE"
chrX	transdecoder	exon	47226583	47226703	.	+	.	transcript_id "DNTX_00249166";transcript_type "protein_coding";transcript_biotype "protein_coding";exon_number "9";gene_id "XLOC_030796";gene_name "CDK16";class_code "n";oId "Brain-CerebellarHemisphere_00426439";is.last "FALSE";is.first "FALSE";is.singleExon "FALSE"
chrX	transdecoder	exon	47226812	47226909	.	+	.	transcript_id "DNTX_00249166";transcript_type "protein_coding";transcript_biotype "protein_coding";exon_number "10";gene_id "XLOC_030796";gene_name "CDK16";class_code "n";oId "Brain-CerebellarHemisphere_00426439";is.last "FALSE";is.first "FALSE";is.singleExon "FALSE"
chrX	transdecoder	exon	47226994	47227099	.	+	.	transcript_id "DNTX_00249166";transcript_type "protein_coding";transcript_biotype "protein_coding";exon_number "11";gene_id "XLOC_030796";gene_name "CDK16";class_code "n";oId "Brain-CerebellarHemisphere_00426439";is.last "FALSE";is.first "FALSE";is.singleExon "FALSE"
chrX	transdecoder	exon	47227181	47227223	.	+	.	transcript_id "DNTX_00249166";transcript_type "protein_coding";transcript_biotype "protein_coding";exon_number "12";gene_id "XLOC_030796";gene_name "CDK16";class_code "n";oId "Brain-CerebellarHemisphere_00426439";is.last "TRUE";is.first "FALSE";is.singleExon "FALSE"
chrX	transdecoder	five_prime_UTR	47218233	47218652	.	+	.	transcript_id "DNTX_00249166";transcript_type "protein_coding";transcript_biotype "protein_coding";gene_id "XLOC_030796";gene_name "CDK16";class_code "n";oId "Brain-CerebellarHemisphere_00426439";is.last "FALSE";is.first "FALSE";is.singleExon "FALSE"
chrX	transdecoder	start_codon	47218653	47218655	.	+	0	transcript_id "DNTX_00249166";transcript_type "protein_coding";transcript_biotype "protein_coding";gene_id "XLOC_030796";gene_name "CDK16";class_code "n";oId "Brain-CerebellarHemisphere_00426439";is.last "FALSE";is.first "FALSE";is.singleExon "FALSE"
chrX	transdecoder	CDS	47218653	47218664	.	+	0	transcript_id "DNTX_00249166";transcript_type "protein_coding";transcript_biotype "protein_coding";gene_id "XLOC_030796";gene_name "CDK16";class_code "n";oId "Brain-CerebellarHemisphere_00426439";is.last "FALSE";is.first "FALSE";is.singleExon "FALSE"
chrX	transdecoder	CDS	47223552	47223759	.	+	0	transcript_id "DNTX_00249166";transcript_type "protein_coding";transcript_biotype "protein_coding";gene_id "XLOC_030796";gene_name "CDK16";class_code "n";oId "Brain-CerebellarHemisphere_00426439";is.last "FALSE";is.first "FALSE";is.singleExon "FALSE"
chrX	transdecoder	CDS	47224385	47224518	.	+	2	transcript_id "DNTX_00249166";transcript_type "protein_coding";transcript_biotype "protein_coding";gene_id "XLOC_030796";gene_name "CDK16";class_code "n";oId "Brain-CerebellarHemisphere_00426439";is.last "FALSE";is.first "FALSE";is.singleExon "FALSE"
chrX	transdecoder	CDS	47224618	47224743	.	+	0	transcript_id "DNTX_00249166";transcript_type "protein_coding";transcript_biotype "protein_coding";gene_id "XLOC_030796";gene_name "CDK16";class_code "n";oId "Brain-CerebellarHemisphere_00426439";is.last "FALSE";is.first "FALSE";is.singleExon "FALSE"
chrX	transdecoder	CDS	47224834	47224890	.	+	0	transcript_id "DNTX_00249166";transcript_type "protein_coding";transcript_biotype "protein_coding";gene_id "XLOC_030796";gene_name "CDK16";class_code "n";oId "Brain-CerebellarHemisphere_00426439";is.last "FALSE";is.first "FALSE";is.singleExon "FALSE"
chrX	transdecoder	CDS	47224988	47225102	.	+	0	transcript_id "DNTX_00249166";transcript_type "protein_coding";transcript_biotype "protein_coding";gene_id "XLOC_030796";gene_name "CDK16";class_code "n";oId "Brain-CerebellarHemisphere_00426439";is.last "FALSE";is.first "FALSE";is.singleExon "FALSE"
chrX	transdecoder	CDS	47225772	47225866	.	+	2	transcript_id "DNTX_00249166";transcript_type "protein_coding";transcript_biotype "protein_coding";gene_id "XLOC_030796";gene_name "CDK16";class_code "n";oId "Brain-CerebellarHemisphere_00426439";is.last "FALSE";is.first "FALSE";is.singleExon "FALSE"
chrX	transdecoder	CDS	47225965	47226240	.	+	0	transcript_id "DNTX_00249166";transcript_type "protein_coding";transcript_biotype "protein_coding";gene_id "XLOC_030796";gene_name "CDK16";class_code "n";oId "Brain-CerebellarHemisphere_00426439";is.last "FALSE";is.first "FALSE";is.singleExon "FALSE"
chrX	transdecoder	stop_codon	47226241	47226243	.	+	0	transcript_id "DNTX_00249166";transcript_type "protein_coding";transcript_biotype "protein_coding";gene_id "XLOC_030796";gene_name "CDK16";class_code "n";oId "Brain-CerebellarHemisphere_00426439";is.last "FALSE";is.first "FALSE";is.singleExon "FALSE"
chrX	transdecoder	three_prime_UTR	47226244	47226402	.	+	.	transcript_id "DNTX_00249166";transcript_type "protein_coding";transcript_biotype "protein_coding";gene_id "XLOC_030796";gene_name "CDK16";class_code "n";oId "Brain-CerebellarHemisphere_00426439";is.last "FALSE";is.first "FALSE";is.singleExon "FALSE"
chrX	transdecoder	three_prime_UTR	47226583	47226703	.	+	.	transcript_id "DNTX_00249166";transcript_type "protein_coding";transcript_biotype "protein_coding";gene_id "XLOC_030796";gene_name "CDK16";class_code "n";oId "Brain-CerebellarHemisphere_00426439";is.last "FALSE";is.first "FALSE";is.singleExon "FALSE"
chrX	transdecoder	three_prime_UTR	47226812	47226909	.	+	.	transcript_id "DNTX_00249166";transcript_type "protein_coding";transcript_biotype "protein_coding";gene_id "XLOC_030796";gene_name "CDK16";class_code "n";oId "Brain-CerebellarHemisphere_00426439";is.last "FALSE";is.first "FALSE";is.singleExon "FALSE"
chrX	transdecoder	three_prime_UTR	47226994	47227099	.	+	.	transcript_id "DNTX_00249166";transcript_type "protein_coding";transcript_biotype "protein_coding";gene_id "XLOC_030796";gene_name "CDK16";class_code "n";oId "Brain-CerebellarHemisphere_00426439";is.last "FALSE";is.first "FALSE";is.singleExon "FALSE"
chrX	transdecoder	three_prime_UTR	47227181	47227223	.	+	.	transcript_id "DNTX_00249166";transcript_type "protein_coding";transcript_biotype "protein_coding";gene_id "XLOC_030796";gene_name "CDK16";class_code "n";oId "Brain-CerebellarHemisphere_00426439";is.last "TRUE";is.first "FALSE";is.singleExon "FALSE"
chrX	transdecoder	transcript	47218233	47229997	.	+	.	transcript_id "DNTX_00245644";transcript_type "protein_coding";transcript_biotype "protein_coding";gene_id "XLOC_030796";gene_name "CDK16";class_code "=";oId "Pancreas_00360758";is.last "FALSE";is.first "FALSE";is.singleExon "FALSE"
chrX	transdecoder	exon	47218233	47218664	.	+	.	transcript_id "DNTX_00245644";transcript_type "protein_coding";transcript_biotype "protein_coding";exon_number "1";gene_id "XLOC_030796";gene_name "CDK16";class_code "=";oId "Pancreas_00360758";is.last "FALSE";is.first "TRUE";is.singleExon "FALSE"
chrX	transdecoder	exon	47223552	47223759	.	+	.	transcript_id "DNTX_00245644";transcript_type "protein_coding";transcript_biotype "protein_coding";exon_number "2";gene_id "XLOC_030796";gene_name "CDK16";class_code "=";oId "Pancreas_00360758";is.last "FALSE";is.first "FALSE";is.singleExon "FALSE"
chrX	transdecoder	exon	47224385	47224518	.	+	.	transcript_id "DNTX_00245644";transcript_type "protein_coding";transcript_biotype "protein_coding";exon_number "3";gene_id "XLOC_030796";gene_name "CDK16";class_code "=";oId "Pancreas_00360758";is.last "FALSE";is.first "FALSE";is.singleExon "FALSE"
chrX	transdecoder	exon	47224618	47224743	.	+	.	transcript_id "DNTX_00245644";transcript_type "protein_coding";transcript_biotype "protein_coding";exon_number "4";gene_id "XLOC_030796";gene_name "CDK16";class_code "=";oId "Pancreas_00360758";is.last "FALSE";is.first "FALSE";is.singleExon "FALSE"
chrX	transdecoder	exon	47224834	47224890	.	+	.	transcript_id "DNTX_00245644";transcript_type "protein_coding";transcript_biotype "protein_coding";exon_number "5";gene_id "XLOC_030796";gene_name "CDK16";class_code "=";oId "Pancreas_00360758";is.last "FALSE";is.first "FALSE";is.singleExon "FALSE"
chrX	transdecoder	exon	47224988	47225102	.	+	.	transcript_id "DNTX_00245644";transcript_type "protein_coding";transcript_biotype "protein_coding";exon_number "6";gene_id "XLOC_030796";gene_name "CDK16";class_code "=";oId "Pancreas_00360758";is.last "FALSE";is.first "FALSE";is.singleExon "FALSE"
chrX	transdecoder	exon	47225772	47225866	.	+	.	transcript_id "DNTX_00245644";transcript_type "protein_coding";transcript_biotype "protein_coding";exon_number "7";gene_id "XLOC_030796";gene_name "CDK16";class_code "=";oId "Pancreas_00360758";is.last "FALSE";is.first "FALSE";is.singleExon "FALSE"
chrX	transdecoder	exon	47225965	47226027	.	+	.	transcript_id "DNTX_00245644";transcript_type "protein_coding";transcript_biotype "protein_coding";exon_number "8";gene_id "XLOC_030796";gene_name "CDK16";class_code "=";oId "Pancreas_00360758";is.last "FALSE";is.first "FALSE";is.singleExon "FALSE"
chrX	transdecoder	exon	47226279	47226402	.	+	.	transcript_id "DNTX_00245644";transcript_type "protein_coding";transcript_biotype "protein_coding";exon_number "9";gene_id "XLOC_030796";gene_name "CDK16";class_code "=";oId "Pancreas_00360758";is.last "FALSE";is.first "FALSE";is.singleExon "FALSE"
chrX	transdecoder	exon	47226583	47226703	.	+	.	transcript_id "DNTX_00245644";transcript_type "protein_coding";transcript_biotype "protein_coding";exon_number "10";gene_id "XLOC_030796";gene_name "CDK16";class_code "=";oId "Pancreas_00360758";is.last "FALSE";is.first "FALSE";is.singleExon "FALSE"
chrX	transdecoder	exon	47226812	47226909	.	+	.	transcript_id "DNTX_00245644";transcript_type "protein_coding";transcript_biotype "protein_coding";exon_number "11";gene_id "XLOC_030796";gene_name "CDK16";class_code "=";oId "Pancreas_00360758";is.last "FALSE";is.first "FALSE";is.singleExon "FALSE"
chrX	transdecoder	exon	47226994	47227099	.	+	.	transcript_id "DNTX_00245644";transcript_type "protein_coding";transcript_biotype "protein_coding";exon_number "12";gene_id "XLOC_030796";gene_name "CDK16";class_code "=";oId "Pancreas_00360758";is.last "FALSE";is.first "FALSE";is.singleExon "FALSE"
chrX	transdecoder	exon	47227181	47227223	.	+	.	transcript_id "DNTX_00245644";transcript_type "protein_coding";transcript_biotype "protein_coding";exon_number "13";gene_id "XLOC_030796";gene_name "CDK16";class_code "=";oId "Pancreas_00360758";is.last "FALSE";is.first "FALSE";is.singleExon "FALSE"
chrX	transdecoder	exon	47227379	47227469	.	+	.	transcript_id "DNTX_00245644";transcript_type "protein_coding";transcript_biotype "protein_coding";exon_number "14";gene_id "XLOC_030796";gene_name "CDK16";class_code "=";oId "Pancreas_00360758";is.last "FALSE";is.first "FALSE";is.singleExon "FALSE"
chrX	transdecoder	exon	47228567	47228644	.	+	.	transcript_id "DNTX_00245644";transcript_type "protein_coding";transcript_biotype "protein_coding";exon_number "15";gene_id "XLOC_030796";gene_name "CDK16";class_code "=";oId "Pancreas_00360758";is.last "FALSE";is.first "FALSE";is.singleExon "FALSE"
chrX	transdecoder	exon	47228731	47229997	.	+	.	transcript_id "DNTX_00245644";transcript_type "protein_coding";transcript_biotype "protein_coding";exon_number "16";gene_id "XLOC_030796";gene_name "CDK16";class_code "=";oId "Pancreas_00360758";is.last "TRUE";is.first "FALSE";is.singleExon "FALSE"
chrX	transdecoder	five_prime_UTR	47218233	47218652	.	+	.	transcript_id "DNTX_00245644";transcript_type "protein_coding";transcript_biotype "protein_coding";gene_id "XLOC_030796";gene_name "CDK16";class_code "=";oId "Pancreas_00360758";is.last "FALSE";is.first "FALSE";is.singleExon "FALSE"
chrX	transdecoder	start_codon	47218653	47218655	.	+	0	transcript_id "DNTX_00245644";transcript_type "protein_coding";transcript_biotype "protein_coding";gene_id "XLOC_030796";gene_name "CDK16";class_code "=";oId "Pancreas_00360758";is.last "FALSE";is.first "FALSE";is.singleExon "FALSE"
chrX	transdecoder	CDS	47218653	47218664	.	+	0	transcript_id "DNTX_00245644";transcript_type "protein_coding";transcript_biotype "protein_coding";gene_id "XLOC_030796";gene_name "CDK16";class_code "=";oId "Pancreas_00360758";is.last "FALSE";is.first "FALSE";is.singleExon "FALSE"
chrX	transdecoder	CDS	47223552	47223759	.	+	0	transcript_id "DNTX_00245644";transcript_type "protein_coding";transcript_biotype "protein_coding";gene_id "XLOC_030796";gene_name "CDK16";class_code "=";oId "Pancreas_00360758";is.last "FALSE";is.first "FALSE";is.singleExon "FALSE"
chrX	transdecoder	CDS	47224385	47224518	.	+	2	transcript_id "DNTX_00245644";transcript_type "protein_coding";transcript_biotype "protein_coding";gene_id "XLOC_030796";gene_name "CDK16";class_code "=";oId "Pancreas_00360758";is.last "FALSE";is.first "FALSE";is.singleExon "FALSE"
chrX	transdecoder	CDS	47224618	47224743	.	+	0	transcript_id "DNTX_00245644";transcript_type "protein_coding";transcript_biotype "protein_coding";gene_id "XLOC_030796";gene_name "CDK16";class_code "=";oId "Pancreas_00360758";is.last "FALSE";is.first "FALSE";is.singleExon "FALSE"
chrX	transdecoder	CDS	47224834	47224890	.	+	0	transcript_id "DNTX_00245644";transcript_type "protein_coding";transcript_biotype "protein_coding";gene_id "XLOC_030796";gene_name "CDK16";class_code "=";oId "Pancreas_00360758";is.last "FALSE";is.first "FALSE";is.singleExon "FALSE"
chrX	transdecoder	CDS	47224988	47225102	.	+	0	transcript_id "DNTX_00245644";transcript_type "protein_coding";transcript_biotype "protein_coding";gene_id "XLOC_030796";gene_name "CDK16";class_code "=";oId "Pancreas_00360758";is.last "FALSE";is.first "FALSE";is.singleExon "FALSE"
chrX	transdecoder	CDS	47225772	47225866	.	+	2	transcript_id "DNTX_00245644";transcript_type "protein_coding";transcript_biotype "protein_coding";gene_id "XLOC_030796";gene_name "CDK16";class_code "=";oId "Pancreas_00360758";is.last "FALSE";is.first "FALSE";is.singleExon "FALSE"
chrX	transdecoder	CDS	47225965	47226027	.	+	0	transcript_id "DNTX_00245644";transcript_type "protein_coding";transcript_biotype "protein_coding";gene_id "XLOC_030796";gene_name "CDK16";class_code "=";oId "Pancreas_00360758";is.last "FALSE";is.first "FALSE";is.singleExon "FALSE"
chrX	transdecoder	CDS	47226279	47226402	.	+	0	transcript_id "DNTX_00245644";transcript_type "protein_coding";transcript_biotype "protein_coding";gene_id "XLOC_030796";gene_name "CDK16";class_code "=";oId "Pancreas_00360758";is.last "FALSE";is.first "FALSE";is.singleExon "FALSE"
chrX	transdecoder	CDS	47226583	47226703	.	+	2	transcript_id "DNTX_00245644";transcript_type "protein_coding";transcript_biotype "protein_coding";gene_id "XLOC_030796";gene_name "CDK16";class_code "=";oId "Pancreas_00360758";is.last "FALSE";is.first "FALSE";is.singleExon "FALSE"
chrX	transdecoder	CDS	47226812	47226909	.	+	1	transcript_id "DNTX_00245644";transcript_type "protein_coding";transcript_biotype "protein_coding";gene_id "XLOC_030796";gene_name "CDK16";class_code "=";oId "Pancreas_00360758";is.last "FALSE";is.first "FALSE";is.singleExon "FALSE"
chrX	transdecoder	CDS	47226994	47227099	.	+	2	transcript_id "DNTX_00245644";transcript_type "protein_coding";transcript_biotype "protein_coding";gene_id "XLOC_030796";gene_name "CDK16";class_code "=";oId "Pancreas_00360758";is.last "FALSE";is.first "FALSE";is.singleExon "FALSE"
chrX	transdecoder	CDS	47227181	47227223	.	+	1	transcript_id "DNTX_00245644";transcript_type "protein_coding";transcript_biotype "protein_coding";gene_id "XLOC_030796";gene_name "CDK16";class_code "=";oId "Pancreas_00360758";is.last "FALSE";is.first "FALSE";is.singleExon "FALSE"
chrX	transdecoder	CDS	47227379	47227469	.	+	0	transcript_id "DNTX_00245644";transcript_type "protein_coding";transcript_biotype "protein_coding";gene_id "XLOC_030796";gene_name "CDK16";class_code "=";oId "Pancreas_00360758";is.last "FALSE";is.first "FALSE";is.singleExon "FALSE"
chrX	transdecoder	CDS	47228567	47228644	.	+	2	transcript_id "DNTX_00245644";transcript_type "protein_coding";transcript_biotype "protein_coding";gene_id "XLOC_030796";gene_name "CDK16";class_code "=";oId "Pancreas_00360758";is.last "FALSE";is.first "FALSE";is.singleExon "FALSE"
chrX	transdecoder	CDS	47228731	47228765	.	+	2	transcript_id "DNTX_00245644";transcript_type "protein_coding";transcript_biotype "protein_coding";gene_id "XLOC_030796";gene_name "CDK16";class_code "=";oId "Pancreas_00360758";is.last "FALSE";is.first "FALSE";is.singleExon "FALSE"
chrX	transdecoder	stop_codon	47228766	47228768	.	+	0	transcript_id "DNTX_00245644";transcript_type "protein_coding";transcript_biotype "protein_coding";gene_id "XLOC_030796";gene_name "CDK16";class_code "=";oId "Pancreas_00360758";is.last "FALSE";is.first "FALSE";is.singleExon "FALSE"
chrX	transdecoder	three_prime_UTR	47228769	47229997	.	+	.	transcript_id "DNTX_00245644";transcript_type "protein_coding";transcript_biotype "protein_coding";gene_id "XLOC_030796";gene_name "CDK16";class_code "=";oId "Pancreas_00360758";is.last "FALSE";is.first "FALSE";is.singleExon "FALSE"
chrX	StringTie	transcript	47218233	47227223	.	+	.	transcript_id "DNTX_00246388";transcript_type "noncoding";transcript_biotype "noncoding";gene_id "XLOC_030796";gene_name "CDK16";class_code "c";oId "Thyroid_00398247";is.last "FALSE";is.first "FALSE";is.singleExon "FALSE"
chrX	StringTie	exon	47218233	47219105	.	+	.	transcript_id "DNTX_00246388";transcript_type "noncoding";transcript_biotype "noncoding";exon_number "1";gene_id "XLOC_030796";gene_name "CDK16";class_code "c";oId "Thyroid_00398247";is.last "FALSE";novel_exon_id "nvl_exon202374";novel_exon_type "RI";is.first "TRUE";is.singleExon "FALSE"
chrX	StringTie	exon	47223552	47223759	.	+	.	transcript_id "DNTX_00246388";transcript_type "noncoding";transcript_biotype "noncoding";exon_number "2";gene_id "XLOC_030796";gene_name "CDK16";class_code "c";oId "Thyroid_00398247";is.last "FALSE";is.first "FALSE";is.singleExon "FALSE"
chrX	StringTie	exon	47224385	47224518	.	+	.	transcript_id "DNTX_00246388";transcript_type "noncoding";transcript_biotype "noncoding";exon_number "3";gene_id "XLOC_030796";gene_name "CDK16";class_code "c";oId "Thyroid_00398247";is.last "FALSE";is.first "FALSE";is.singleExon "FALSE"
chrX	StringTie	exon	47224618	47224743	.	+	.	transcript_id "DNTX_00246388";transcript_type "noncoding";transcript_biotype "noncoding";exon_number "4";gene_id "XLOC_030796";gene_name "CDK16";class_code "c";oId "Thyroid_00398247";is.last "FALSE";is.first "FALSE";is.singleExon "FALSE"
chrX	StringTie	exon	47224834	47224890	.	+	.	transcript_id "DNTX_00246388";transcript_type "noncoding";transcript_biotype "noncoding";exon_number "5";gene_id "XLOC_030796";gene_name "CDK16";class_code "c";oId "Thyroid_00398247";is.last "FALSE";is.first "FALSE";is.singleExon "FALSE"
chrX	StringTie	exon	47224988	47225102	.	+	.	transcript_id "DNTX_00246388";transcript_type "noncoding";transcript_biotype "noncoding";exon_number "6";gene_id "XLOC_030796";gene_name "CDK16";class_code "c";oId "Thyroid_00398247";is.last "FALSE";is.first "FALSE";is.singleExon "FALSE"
chrX	StringTie	exon	47225772	47225866	.	+	.	transcript_id "DNTX_00246388";transcript_type "noncoding";transcript_biotype "noncoding";exon_number "7";gene_id "XLOC_030796";gene_name "CDK16";class_code "c";oId "Thyroid_00398247";is.last "FALSE";is.first "FALSE";is.singleExon "FALSE"
chrX	StringTie	exon	47225965	47226027	.	+	.	transcript_id "DNTX_00246388";transcript_type "noncoding";transcript_biotype "noncoding";exon_number "8";gene_id "XLOC_030796";gene_name "CDK16";class_code "c";oId "Thyroid_00398247";is.last "FALSE";is.first "FALSE";is.singleExon "FALSE"
chrX	StringTie	exon	47226279	47226402	.	+	.	transcript_id "DNTX_00246388";transcript_type "noncoding";transcript_biotype "noncoding";exon_number "9";gene_id "XLOC_030796";gene_name "CDK16";class_code "c";oId "Thyroid_00398247";is.last "FALSE";is.first "FALSE";is.singleExon "FALSE"
chrX	StringTie	exon	47226583	47226703	.	+	.	transcript_id "DNTX_00246388";transcript_type "noncoding";transcript_biotype "noncoding";exon_number "10";gene_id "XLOC_030796";gene_name "CDK16";class_code "c";oId "Thyroid_00398247";is.last "FALSE";is.first "FALSE";is.singleExon "FALSE"
chrX	StringTie	exon	47226812	47226909	.	+	.	transcript_id "DNTX_00246388";transcript_type "noncoding";transcript_biotype "noncoding";exon_number "11";gene_id "XLOC_030796";gene_name "CDK16";class_code "c";oId "Thyroid_00398247";is.last "FALSE";is.first "FALSE";is.singleExon "FALSE"
chrX	StringTie	exon	47226994	47227099	.	+	.	transcript_id "DNTX_00246388";transcript_type "noncoding";transcript_biotype "noncoding";exon_number "12";gene_id "XLOC_030796";gene_name "CDK16";class_code "c";oId "Thyroid_00398247";is.last "FALSE";is.first "FALSE";is.singleExon "FALSE"
chrX	StringTie	exon	47227181	47227223	.	+	.	transcript_id "DNTX_00246388";transcript_type "noncoding";transcript_biotype "noncoding";exon_number "13";gene_id "XLOC_030796";gene_name "CDK16";class_code "c";oId "Thyroid_00398247";is.last "TRUE";is.first "FALSE";is.singleExon "FALSE"
chrX	StringTie	transcript	47218688	47229997	.	+	.	transcript_id "DNTX_00245646";transcript_type "noncoding";transcript_biotype "noncoding";gene_id "XLOC_030796";gene_name "CDK16";class_code "=";oId "Pancreas_00360760";is.last "FALSE";is.first "FALSE";is.singleExon "FALSE"
chrX	StringTie	exon	47218688	47219105	.	+	.	transcript_id "DNTX_00245646";transcript_type "noncoding";transcript_biotype "noncoding";exon_number "1";gene_id "XLOC_030796";gene_name "CDK16";class_code "=";oId "Pancreas_00360760";is.last "FALSE";is.first "TRUE";is.singleExon "FALSE"
chrX	StringTie	exon	47223552	47223759	.	+	.	transcript_id "DNTX_00245646";transcript_type "noncoding";transcript_biotype "noncoding";exon_number "2";gene_id "XLOC_030796";gene_name "CDK16";class_code "=";oId "Pancreas_00360760";is.last "FALSE";is.first "FALSE";is.singleExon "FALSE"
chrX	StringTie	exon	47224385	47224518	.	+	.	transcript_id "DNTX_00245646";transcript_type "noncoding";transcript_biotype "noncoding";exon_number "3";gene_id "XLOC_030796";gene_name "CDK16";class_code "=";oId "Pancreas_00360760";is.last "FALSE";is.first "FALSE";is.singleExon "FALSE"
chrX	StringTie	exon	47224618	47224743	.	+	.	transcript_id "DNTX_00245646";transcript_type "noncoding";transcript_biotype "noncoding";exon_number "4";gene_id "XLOC_030796";gene_name "CDK16";class_code "=";oId "Pancreas_00360760";is.last "FALSE";is.first "FALSE";is.singleExon "FALSE"
chrX	StringTie	exon	47224834	47224890	.	+	.	transcript_id "DNTX_00245646";transcript_type "noncoding";transcript_biotype "noncoding";exon_number "5";gene_id "XLOC_030796";gene_name "CDK16";class_code "=";oId "Pancreas_00360760";is.last "FALSE";is.first "FALSE";is.singleExon "FALSE"
chrX	StringTie	exon	47224988	47225102	.	+	.	transcript_id "DNTX_00245646";transcript_type "noncoding";transcript_biotype "noncoding";exon_number "6";gene_id "XLOC_030796";gene_name "CDK16";class_code "=";oId "Pancreas_00360760";is.last "FALSE";is.first "FALSE";is.singleExon "FALSE"
chrX	StringTie	exon	47225772	47225866	.	+	.	transcript_id "DNTX_00245646";transcript_type "noncoding";transcript_biotype "noncoding";exon_number "7";gene_id "XLOC_030796";gene_name "CDK16";class_code "=";oId "Pancreas_00360760";is.last "FALSE";is.first "FALSE";is.singleExon "FALSE"
chrX	StringTie	exon	47225965	47226027	.	+	.	transcript_id "DNTX_00245646";transcript_type "noncoding";transcript_biotype "noncoding";exon_number "8";gene_id "XLOC_030796";gene_name "CDK16";class_code "=";oId "Pancreas_00360760";is.last "FALSE";is.first "FALSE";is.singleExon "FALSE"
chrX	StringTie	exon	47226279	47226402	.	+	.	transcript_id "DNTX_00245646";transcript_type "noncoding";transcript_biotype "noncoding";exon_number "9";gene_id "XLOC_030796";gene_name "CDK16";class_code "=";oId "Pancreas_00360760";is.last "FALSE";is.first "FALSE";is.singleExon "FALSE"
chrX	StringTie	exon	47226583	47226703	.	+	.	transcript_id "DNTX_00245646";transcript_type "noncoding";transcript_biotype "noncoding";exon_number "10";gene_id "XLOC_030796";gene_name "CDK16";class_code "=";oId "Pancreas_00360760";is.last "FALSE";is.first "FALSE";is.singleExon "FALSE"
chrX	StringTie	exon	47226812	47226909	.	+	.	transcript_id "DNTX_00245646";transcript_type "noncoding";transcript_biotype "noncoding";exon_number "11";gene_id "XLOC_030796";gene_name "CDK16";class_code "=";oId "Pancreas_00360760";is.last "FALSE";is.first "FALSE";is.singleExon "FALSE"
chrX	StringTie	exon	47226994	47227099	.	+	.	transcript_id "DNTX_00245646";transcript_type "noncoding";transcript_biotype "noncoding";exon_number "12";gene_id "XLOC_030796";gene_name "CDK16";class_code "=";oId "Pancreas_00360760";is.last "FALSE";is.first "FALSE";is.singleExon "FALSE"
chrX	StringTie	exon	47227181	47227223	.	+	.	transcript_id "DNTX_00245646";transcript_type "noncoding";transcript_biotype "noncoding";exon_number "13";gene_id "XLOC_030796";gene_name "CDK16";class_code "=";oId "Pancreas_00360760";is.last "FALSE";is.first "FALSE";is.singleExon "FALSE"
chrX	StringTie	exon	47227379	47227469	.	+	.	transcript_id "DNTX_00245646";transcript_type "noncoding";transcript_biotype "noncoding";exon_number "14";gene_id "XLOC_030796";gene_name "CDK16";class_code "=";oId "Pancreas_00360760";is.last "FALSE";is.first "FALSE";is.singleExon "FALSE"
chrX	StringTie	exon	47228567	47228644	.	+	.	transcript_id "DNTX_00245646";transcript_type "noncoding";transcript_biotype "noncoding";exon_number "15";gene_id "XLOC_030796";gene_name "CDK16";class_code "=";oId "Pancreas_00360760";is.last "FALSE";is.first "FALSE";is.singleExon "FALSE"
chrX	StringTie	exon	47228731	47229997	.	+	.	transcript_id "DNTX_00245646";transcript_type "noncoding";transcript_biotype "noncoding";exon_number "16";gene_id "XLOC_030796";gene_name "CDK16";class_code "=";oId "Pancreas_00360760";is.last "TRUE";is.first "FALSE";is.singleExon "FALSE"
chrX	StringTie	transcript	47218710	47224740	.	+	.	transcript_id "DNTX_00250623";transcript_type "noncoding";transcript_biotype "noncoding";gene_id "XLOC_030796";gene_name "CDK16";class_code "=";oId "Cornea_Fetal.Tissue_00154346";is.last "FALSE";is.first "FALSE";is.singleExon "FALSE"
chrX	StringTie	exon	47218710	47219105	.	+	.	transcript_id "DNTX_00250623";transcript_type "noncoding";transcript_biotype "noncoding";exon_number "1";gene_id "XLOC_030796";gene_name "CDK16";class_code "=";oId "Cornea_Fetal.Tissue_00154346";is.last "FALSE";is.first "TRUE";is.singleExon "FALSE"
chrX	StringTie	exon	47222261	47222342	.	+	.	transcript_id "DNTX_00250623";transcript_type "noncoding";transcript_biotype "noncoding";exon_number "2";gene_id "XLOC_030796";gene_name "CDK16";class_code "=";oId "Cornea_Fetal.Tissue_00154346";is.last "FALSE";is.first "FALSE";is.singleExon "FALSE"
chrX	StringTie	exon	47223552	47223759	.	+	.	transcript_id "DNTX_00250623";transcript_type "noncoding";transcript_biotype "noncoding";exon_number "3";gene_id "XLOC_030796";gene_name "CDK16";class_code "=";oId "Cornea_Fetal.Tissue_00154346";is.last "FALSE";is.first "FALSE";is.singleExon "FALSE"
chrX	StringTie	exon	47224385	47224518	.	+	.	transcript_id "DNTX_00250623";transcript_type "noncoding";transcript_biotype "noncoding";exon_number "4";gene_id "XLOC_030796";gene_name "CDK16";class_code "=";oId "Cornea_Fetal.Tissue_00154346";is.last "FALSE";is.first "FALSE";is.singleExon "FALSE"
chrX	StringTie	exon	47224618	47224740	.	+	.	transcript_id "DNTX_00250623";transcript_type "noncoding";transcript_biotype "noncoding";exon_number "5";gene_id "XLOC_030796";gene_name "CDK16";class_code "=";oId "Cornea_Fetal.Tissue_00154346";is.last "TRUE";is.first "FALSE";is.singleExon "FALSE"
chrX	StringTie	transcript	47218716	47227223	.	+	.	transcript_id "DNTX_00249167";transcript_type "noncoding";transcript_biotype "noncoding";gene_id "XLOC_030796";gene_name "CDK16";class_code "n";oId "Brain-CerebellarHemisphere_00429839";is.last "FALSE";is.first "FALSE";is.singleExon "FALSE"
chrX	StringTie	exon	47218716	47222342	.	+	.	transcript_id "DNTX_00249167";transcript_type "noncoding";transcript_biotype "noncoding";exon_number "1";gene_id "XLOC_030796";gene_name "CDK16";class_code "n";oId "Brain-CerebellarHemisphere_00429839";is.last "FALSE";novel_exon_id "nvl_exon202375";novel_exon_type "RI";is.first "TRUE";is.singleExon "FALSE"
chrX	StringTie	exon	47223552	47223759	.	+	.	transcript_id "DNTX_00249167";transcript_type "noncoding";transcript_biotype "noncoding";exon_number "2";gene_id "XLOC_030796";gene_name "CDK16";class_code "n";oId "Brain-CerebellarHemisphere_00429839";is.last "FALSE";is.first "FALSE";is.singleExon "FALSE"
chrX	StringTie	exon	47224385	47224518	.	+	.	transcript_id "DNTX_00249167";transcript_type "noncoding";transcript_biotype "noncoding";exon_number "3";gene_id "XLOC_030796";gene_name "CDK16";class_code "n";oId "Brain-CerebellarHemisphere_00429839";is.last "FALSE";is.first "FALSE";is.singleExon "FALSE"
chrX	StringTie	exon	47224618	47224743	.	+	.	transcript_id "DNTX_00249167";transcript_type "noncoding";transcript_biotype "noncoding";exon_number "4";gene_id "XLOC_030796";gene_name "CDK16";class_code "n";oId "Brain-CerebellarHemisphere_00429839";is.last "FALSE";is.first "FALSE";is.singleExon "FALSE"
chrX	StringTie	exon	47224834	47224890	.	+	.	transcript_id "DNTX_00249167";transcript_type "noncoding";transcript_biotype "noncoding";exon_number "5";gene_id "XLOC_030796";gene_name "CDK16";class_code "n";oId "Brain-CerebellarHemisphere_00429839";is.last "FALSE";is.first "FALSE";is.singleExon "FALSE"
chrX	StringTie	exon	47224988	47225102	.	+	.	transcript_id "DNTX_00249167";transcript_type "noncoding";transcript_biotype "noncoding";exon_number "6";gene_id "XLOC_030796";gene_name "CDK16";class_code "n";oId "Brain-CerebellarHemisphere_00429839";is.last "FALSE";is.first "FALSE";is.singleExon "FALSE"
chrX	StringTie	exon	47225772	47225866	.	+	.	transcript_id "DNTX_00249167";transcript_type "noncoding";transcript_biotype "noncoding";exon_number "7";gene_id "XLOC_030796";gene_name "CDK16";class_code "n";oId "Brain-CerebellarHemisphere_00429839";is.last "FALSE";is.first "FALSE";is.singleExon "FALSE"
chrX	StringTie	exon	47225965	47226027	.	+	.	transcript_id "DNTX_00249167";transcript_type "noncoding";transcript_biotype "noncoding";exon_number "8";gene_id "XLOC_030796";gene_name "CDK16";class_code "n";oId "Brain-CerebellarHemisphere_00429839";is.last "FALSE";is.first "FALSE";is.singleExon "FALSE"
chrX	StringTie	exon	47226279	47226402	.	+	.	transcript_id "DNTX_00249167";transcript_type "noncoding";transcript_biotype "noncoding";exon_number "9";gene_id "XLOC_030796";gene_name "CDK16";class_code "n";oId "Brain-CerebellarHemisphere_00429839";is.last "FALSE";is.first "FALSE";is.singleExon "FALSE"
chrX	StringTie	exon	47226583	47226703	.	+	.	transcript_id "DNTX_00249167";transcript_type "noncoding";transcript_biotype "noncoding";exon_number "10";gene_id "XLOC_030796";gene_name "CDK16";class_code "n";oId "Brain-CerebellarHemisphere_00429839";is.last "FALSE";is.first "FALSE";is.singleExon "FALSE"
chrX	StringTie	exon	47226812	47226909	.	+	.	transcript_id "DNTX_00249167";transcript_type "noncoding";transcript_biotype "noncoding";exon_number "11";gene_id "XLOC_030796";gene_name "CDK16";class_code "n";oId "Brain-CerebellarHemisphere_00429839";is.last "FALSE";is.first "FALSE";is.singleExon "FALSE"
chrX	StringTie	exon	47226994	47227099	.	+	.	transcript_id "DNTX_00249167";transcript_type "noncoding";transcript_biotype "noncoding";exon_number "12";gene_id "XLOC_030796";gene_name "CDK16";class_code "n";oId "Brain-CerebellarHemisphere_00429839";is.last "FALSE";is.first "FALSE";is.singleExon "FALSE"
chrX	StringTie	exon	47227181	47227223	.	+	.	transcript_id "DNTX_00249167";transcript_type "noncoding";transcript_biotype "noncoding";exon_number "13";gene_id "XLOC_030796";gene_name "CDK16";class_code "n";oId "Brain-CerebellarHemisphere_00429839";is.last "TRUE";is.first "FALSE";is.singleExon "FALSE"
chrX	StringTie	transcript	47218716	47229993	.	+	.	transcript_id "DNTX_00250031";transcript_type "noncoding";transcript_biotype "noncoding";gene_id "XLOC_030796";gene_name "CDK16";class_code "=";oId "Brain-Cerebellum_00442235";is.last "FALSE";is.first "FALSE";is.singleExon "FALSE"
chrX	StringTie	exon	47218716	47219105	.	+	.	transcript_id "DNTX_00250031";transcript_type "noncoding";transcript_biotype "noncoding";exon_number "1";gene_id "XLOC_030796";gene_name "CDK16";class_code "=";oId "Brain-Cerebellum_00442235";is.last "FALSE";is.first "TRUE";is.singleExon "FALSE"
chrX	StringTie	exon	47223552	47223604	.	+	.	transcript_id "DNTX_00250031";transcript_type "noncoding";transcript_biotype "noncoding";exon_number "2";gene_id "XLOC_030796";gene_name "CDK16";class_code "=";oId "Brain-Cerebellum_00442235";is.last "FALSE";is.first "FALSE";is.singleExon "FALSE"
chrX	StringTie	exon	47223749	47223759	.	+	.	transcript_id "DNTX_00250031";transcript_type "noncoding";transcript_biotype "noncoding";exon_number "3";gene_id "XLOC_030796";gene_name "CDK16";class_code "=";oId "Brain-Cerebellum_00442235";is.last "FALSE";is.first "FALSE";is.singleExon "FALSE"
chrX	StringTie	exon	47224385	47224518	.	+	.	transcript_id "DNTX_00250031";transcript_type "noncoding";transcript_biotype "noncoding";exon_number "4";gene_id "XLOC_030796";gene_name "CDK16";class_code "=";oId "Brain-Cerebellum_00442235";is.last "FALSE";is.first "FALSE";is.singleExon "FALSE"
chrX	StringTie	exon	47224618	47224743	.	+	.	transcript_id "DNTX_00250031";transcript_type "noncoding";transcript_biotype "noncoding";exon_number "5";gene_id "XLOC_030796";gene_name "CDK16";class_code "=";oId "Brain-Cerebellum_00442235";is.last "FALSE";is.first "FALSE";is.singleExon "FALSE"
chrX	StringTie	exon	47224834	47224890	.	+	.	transcript_id "DNTX_00250031";transcript_type "noncoding";transcript_biotype "noncoding";exon_number "6";gene_id "XLOC_030796";gene_name "CDK16";class_code "=";oId "Brain-Cerebellum_00442235";is.last "FALSE";is.first "FALSE";is.singleExon "FALSE"
chrX	StringTie	exon	47224988	47225102	.	+	.	transcript_id "DNTX_00250031";transcript_type "noncoding";transcript_biotype "noncoding";exon_number "7";gene_id "XLOC_030796";gene_name "CDK16";class_code "=";oId "Brain-Cerebellum_00442235";is.last "FALSE";is.first "FALSE";is.singleExon "FALSE"
chrX	StringTie	exon	47225772	47225866	.	+	.	transcript_id "DNTX_00250031";transcript_type "noncoding";transcript_biotype "noncoding";exon_number "8";gene_id "XLOC_030796";gene_name "CDK16";class_code "=";oId "Brain-Cerebellum_00442235";is.last "FALSE";is.first "FALSE";is.singleExon "FALSE"
chrX	StringTie	exon	47225965	47226027	.	+	.	transcript_id "DNTX_00250031";transcript_type "noncoding";transcript_biotype "noncoding";exon_number "9";gene_id "XLOC_030796";gene_name "CDK16";class_code "=";oId "Brain-Cerebellum_00442235";is.last "FALSE";is.first "FALSE";is.singleExon "FALSE"
chrX	StringTie	exon	47226279	47226402	.	+	.	transcript_id "DNTX_00250031";transcript_type "noncoding";transcript_biotype "noncoding";exon_number "10";gene_id "XLOC_030796";gene_name "CDK16";class_code "=";oId "Brain-Cerebellum_00442235";is.last "FALSE";is.first "FALSE";is.singleExon "FALSE"
chrX	StringTie	exon	47226583	47226703	.	+	.	transcript_id "DNTX_00250031";transcript_type "noncoding";transcript_biotype "noncoding";exon_number "11";gene_id "XLOC_030796";gene_name "CDK16";class_code "=";oId "Brain-Cerebellum_00442235";is.last "FALSE";is.first "FALSE";is.singleExon "FALSE"
chrX	StringTie	exon	47226812	47226909	.	+	.	transcript_id "DNTX_00250031";transcript_type "noncoding";transcript_biotype "noncoding";exon_number "12";gene_id "XLOC_030796";gene_name "CDK16";class_code "=";oId "Brain-Cerebellum_00442235";is.last "FALSE";is.first "FALSE";is.singleExon "FALSE"
chrX	StringTie	exon	47226994	47227099	.	+	.	transcript_id "DNTX_00250031";transcript_type "noncoding";transcript_biotype "noncoding";exon_number "13";gene_id "XLOC_030796";gene_name "CDK16";class_code "=";oId "Brain-Cerebellum_00442235";is.last "FALSE";is.first "FALSE";is.singleExon "FALSE"
chrX	StringTie	exon	47227181	47227223	.	+	.	transcript_id "DNTX_00250031";transcript_type "noncoding";transcript_biotype "noncoding";exon_number "14";gene_id "XLOC_030796";gene_name "CDK16";class_code "=";oId "Brain-Cerebellum_00442235";is.last "FALSE";is.first "FALSE";is.singleExon "FALSE"
chrX	StringTie	exon	47227379	47227469	.	+	.	transcript_id "DNTX_00250031";transcript_type "noncoding";transcript_biotype "noncoding";exon_number "15";gene_id "XLOC_030796";gene_name "CDK16";class_code "=";oId "Brain-Cerebellum_00442235";is.last "FALSE";is.first "FALSE";is.singleExon "FALSE"
chrX	StringTie	exon	47228567	47228644	.	+	.	transcript_id "DNTX_00250031";transcript_type "noncoding";transcript_biotype "noncoding";exon_number "16";gene_id "XLOC_030796";gene_name "CDK16";class_code "=";oId "Brain-Cerebellum_00442235";is.last "FALSE";is.first "FALSE";is.singleExon "FALSE"
chrX	StringTie	exon	47228731	47229993	.	+	.	transcript_id "DNTX_00250031";transcript_type "noncoding";transcript_biotype "noncoding";exon_number "17";gene_id "XLOC_030796";gene_name "CDK16";class_code "=";oId "Brain-Cerebellum_00442235";is.last "TRUE";is.first "FALSE";is.singleExon "FALSE"
chrX	transdecoder	transcript	47218731	47228990	.	+	.	transcript_id "DNTX_00249751";transcript_type "protein_coding";transcript_biotype "protein_coding";gene_id "XLOC_030796";gene_name "CDK16";class_code "n";oId "Brain-Caudatebasalganglia_00418077";is.last "FALSE";is.first "FALSE";is.singleExon "FALSE"
chrX	transdecoder	exon	47218731	47218983	.	+	.	transcript_id "DNTX_00249751";transcript_type "protein_coding";transcript_biotype "protein_coding";exon_number "1";gene_id "XLOC_030796";gene_name "CDK16";class_code "n";oId "Brain-Caudatebasalganglia_00418077";is.last "FALSE";novel_exon_id "nvl_exon202376";novel_exon_type "novel_TSS";is.first "TRUE";is.singleExon "FALSE"
chrX	transdecoder	exon	47219058	47219105	.	+	.	transcript_id "DNTX_00249751";transcript_type "protein_coding";transcript_biotype "protein_coding";exon_number "2";gene_id "XLOC_030796";gene_name "CDK16";class_code "n";oId "Brain-Caudatebasalganglia_00418077";is.last "FALSE";novel_exon_id "nvl_exon202377";novel_exon_type "A5SS";is.first "FALSE";is.singleExon "FALSE"
chrX	transdecoder	exon	47223552	47223759	.	+	.	transcript_id "DNTX_00249751";transcript_type "protein_coding";transcript_biotype "protein_coding";exon_number "3";gene_id "XLOC_030796";gene_name "CDK16";class_code "n";oId "Brain-Caudatebasalganglia_00418077";is.last "FALSE";is.first "FALSE";is.singleExon "FALSE"
chrX	transdecoder	exon	47224385	47224518	.	+	.	transcript_id "DNTX_00249751";transcript_type "protein_coding";transcript_biotype "protein_coding";exon_number "4";gene_id "XLOC_030796";gene_name "CDK16";class_code "n";oId "Brain-Caudatebasalganglia_00418077";is.last "FALSE";is.first "FALSE";is.singleExon "FALSE"
chrX	transdecoder	exon	47224618	47224743	.	+	.	transcript_id "DNTX_00249751";transcript_type "protein_coding";transcript_biotype "protein_coding";exon_number "5";gene_id "XLOC_030796";gene_name "CDK16";class_code "n";oId "Brain-Caudatebasalganglia_00418077";is.last "FALSE";is.first "FALSE";is.singleExon "FALSE"
chrX	transdecoder	exon	47224834	47224890	.	+	.	transcript_id "DNTX_00249751";transcript_type "protein_coding";transcript_biotype "protein_coding";exon_number "6";gene_id "XLOC_030796";gene_name "CDK16";class_code "n";oId "Brain-Caudatebasalganglia_00418077";is.last "FALSE";is.first "FALSE";is.singleExon "FALSE"
chrX	transdecoder	exon	47224988	47225102	.	+	.	transcript_id "DNTX_00249751";transcript_type "protein_coding";transcript_biotype "protein_coding";exon_number "7";gene_id "XLOC_030796";gene_name "CDK16";class_code "n";oId "Brain-Caudatebasalganglia_00418077";is.last "FALSE";is.first "FALSE";is.singleExon "FALSE"
chrX	transdecoder	exon	47225772	47225866	.	+	.	transcript_id "DNTX_00249751";transcript_type "protein_coding";transcript_biotype "protein_coding";exon_number "8";gene_id "XLOC_030796";gene_name "CDK16";class_code "n";oId "Brain-Caudatebasalganglia_00418077";is.last "FALSE";is.first "FALSE";is.singleExon "FALSE"
chrX	transdecoder	exon	47225965	47226027	.	+	.	transcript_id "DNTX_00249751";transcript_type "protein_coding";transcript_biotype "protein_coding";exon_number "9";gene_id "XLOC_030796";gene_name "CDK16";class_code "n";oId "Brain-Caudatebasalganglia_00418077";is.last "FALSE";is.first "FALSE";is.singleExon "FALSE"
chrX	transdecoder	exon	47226279	47226402	.	+	.	transcript_id "DNTX_00249751";transcript_type "protein_coding";transcript_biotype "protein_coding";exon_number "10";gene_id "XLOC_030796";gene_name "CDK16";class_code "n";oId "Brain-Caudatebasalganglia_00418077";is.last "FALSE";is.first "FALSE";is.singleExon "FALSE"
chrX	transdecoder	exon	47226583	47226703	.	+	.	transcript_id "DNTX_00249751";transcript_type "protein_coding";transcript_biotype "protein_coding";exon_number "11";gene_id "XLOC_030796";gene_name "CDK16";class_code "n";oId "Brain-Caudatebasalganglia_00418077";is.last "FALSE";is.first "FALSE";is.singleExon "FALSE"
chrX	transdecoder	exon	47226812	47226909	.	+	.	transcript_id "DNTX_00249751";transcript_type "protein_coding";transcript_biotype "protein_coding";exon_number "12";gene_id "XLOC_030796";gene_name "CDK16";class_code "n";oId "Brain-Caudatebasalganglia_00418077";is.last "FALSE";is.first "FALSE";is.singleExon "FALSE"
chrX	transdecoder	exon	47226994	47227099	.	+	.	transcript_id "DNTX_00249751";transcript_type "protein_coding";transcript_biotype "protein_coding";exon_number "13";gene_id "XLOC_030796";gene_name "CDK16";class_code "n";oId "Brain-Caudatebasalganglia_00418077";is.last "FALSE";is.first "FALSE";is.singleExon "FALSE"
chrX	transdecoder	exon	47227181	47227223	.	+	.	transcript_id "DNTX_00249751";transcript_type "protein_coding";transcript_biotype "protein_coding";exon_number "14";gene_id "XLOC_030796";gene_name "CDK16";class_code "n";oId "Brain-Caudatebasalganglia_00418077";is.last "FALSE";is.first "FALSE";is.singleExon "FALSE"
chrX	transdecoder	exon	47227379	47227469	.	+	.	transcript_id "DNTX_00249751";transcript_type "protein_coding";transcript_biotype "protein_coding";exon_number "15";gene_id "XLOC_030796";gene_name "CDK16";class_code "n";oId "Brain-Caudatebasalganglia_00418077";is.last "FALSE";is.first "FALSE";is.singleExon "FALSE"
chrX	transdecoder	exon	47228567	47228644	.	+	.	transcript_id "DNTX_00249751";transcript_type "protein_coding";transcript_biotype "protein_coding";exon_number "16";gene_id "XLOC_030796";gene_name "CDK16";class_code "n";oId "Brain-Caudatebasalganglia_00418077";is.last "FALSE";is.first "FALSE";is.singleExon "FALSE"
chrX	transdecoder	exon	47228731	47228990	.	+	.	transcript_id "DNTX_00249751";transcript_type "protein_coding";transcript_biotype "protein_coding";exon_number "17";gene_id "XLOC_030796";gene_name "CDK16";class_code "n";oId "Brain-Caudatebasalganglia_00418077";is.last "TRUE";is.first "FALSE";is.singleExon "FALSE"
chrX	transdecoder	five_prime_UTR	47218731	47218983	.	+	.	transcript_id "DNTX_00249751";transcript_type "protein_coding";transcript_biotype "protein_coding";gene_id "XLOC_030796";gene_name "CDK16";class_code "n";oId "Brain-Caudatebasalganglia_00418077";is.last "FALSE";novel_exon_id "nvl_exon202376";novel_exon_type "novel_TSS";is.first "TRUE";is.singleExon "FALSE"
chrX	transdecoder	five_prime_UTR	47219058	47219105	.	+	.	transcript_id "DNTX_00249751";transcript_type "protein_coding";transcript_biotype "protein_coding";gene_id "XLOC_030796";gene_name "CDK16";class_code "n";oId "Brain-Caudatebasalganglia_00418077";is.last "FALSE";novel_exon_id "nvl_exon202377";novel_exon_type "A5SS";is.first "FALSE";is.singleExon "FALSE"
chrX	transdecoder	five_prime_UTR	47223552	47223557	.	+	.	transcript_id "DNTX_00249751";transcript_type "protein_coding";transcript_biotype "protein_coding";gene_id "XLOC_030796";gene_name "CDK16";class_code "n";oId "Brain-Caudatebasalganglia_00418077";is.last "FALSE";is.first "FALSE";is.singleExon "FALSE"
chrX	transdecoder	start_codon	47223558	47223560	.	+	0	transcript_id "DNTX_00249751";transcript_type "protein_coding";transcript_biotype "protein_coding";gene_id "XLOC_030796";gene_name "CDK16";class_code "n";oId "Brain-Caudatebasalganglia_00418077";is.last "FALSE";is.first "FALSE";is.singleExon "FALSE"
chrX	transdecoder	CDS	47223558	47223759	.	+	0	transcript_id "DNTX_00249751";transcript_type "protein_coding";transcript_biotype "protein_coding";gene_id "XLOC_030796";gene_name "CDK16";class_code "n";oId "Brain-Caudatebasalganglia_00418077";is.last "FALSE";is.first "FALSE";is.singleExon "FALSE"
chrX	transdecoder	CDS	47224385	47224518	.	+	2	transcript_id "DNTX_00249751";transcript_type "protein_coding";transcript_biotype "protein_coding";gene_id "XLOC_030796";gene_name "CDK16";class_code "n";oId "Brain-Caudatebasalganglia_00418077";is.last "FALSE";is.first "FALSE";is.singleExon "FALSE"
chrX	transdecoder	CDS	47224618	47224743	.	+	0	transcript_id "DNTX_00249751";transcript_type "protein_coding";transcript_biotype "protein_coding";gene_id "XLOC_030796";gene_name "CDK16";class_code "n";oId "Brain-Caudatebasalganglia_00418077";is.last "FALSE";is.first "FALSE";is.singleExon "FALSE"
chrX	transdecoder	CDS	47224834	47224890	.	+	0	transcript_id "DNTX_00249751";transcript_type "protein_coding";transcript_biotype "protein_coding";gene_id "XLOC_030796";gene_name "CDK16";class_code "n";oId "Brain-Caudatebasalganglia_00418077";is.last "FALSE";is.first "FALSE";is.singleExon "FALSE"
chrX	transdecoder	CDS	47224988	47225102	.	+	0	transcript_id "DNTX_00249751";transcript_type "protein_coding";transcript_biotype "protein_coding";gene_id "XLOC_030796";gene_name "CDK16";class_code "n";oId "Brain-Caudatebasalganglia_00418077";is.last "FALSE";is.first "FALSE";is.singleExon "FALSE"
chrX	transdecoder	CDS	47225772	47225866	.	+	2	transcript_id "DNTX_00249751";transcript_type "protein_coding";transcript_biotype "protein_coding";gene_id "XLOC_030796";gene_name "CDK16";class_code "n";oId "Brain-Caudatebasalganglia_00418077";is.last "FALSE";is.first "FALSE";is.singleExon "FALSE"
chrX	transdecoder	CDS	47225965	47226027	.	+	0	transcript_id "DNTX_00249751";transcript_type "protein_coding";transcript_biotype "protein_coding";gene_id "XLOC_030796";gene_name "CDK16";class_code "n";oId "Brain-Caudatebasalganglia_00418077";is.last "FALSE";is.first "FALSE";is.singleExon "FALSE"
chrX	transdecoder	CDS	47226279	47226402	.	+	0	transcript_id "DNTX_00249751";transcript_type "protein_coding";transcript_biotype "protein_coding";gene_id "XLOC_030796";gene_name "CDK16";class_code "n";oId "Brain-Caudatebasalganglia_00418077";is.last "FALSE";is.first "FALSE";is.singleExon "FALSE"
chrX	transdecoder	CDS	47226583	47226703	.	+	2	transcript_id "DNTX_00249751";transcript_type "protein_coding";transcript_biotype "protein_coding";gene_id "XLOC_030796";gene_name "CDK16";class_code "n";oId "Brain-Caudatebasalganglia_00418077";is.last "FALSE";is.first "FALSE";is.singleExon "FALSE"
chrX	transdecoder	CDS	47226812	47226909	.	+	1	transcript_id "DNTX_00249751";transcript_type "protein_coding";transcript_biotype "protein_coding";gene_id "XLOC_030796";gene_name "CDK16";class_code "n";oId "Brain-Caudatebasalganglia_00418077";is.last "FALSE";is.first "FALSE";is.singleExon "FALSE"
chrX	transdecoder	CDS	47226994	47227099	.	+	2	transcript_id "DNTX_00249751";transcript_type "protein_coding";transcript_biotype "protein_coding";gene_id "XLOC_030796";gene_name "CDK16";class_code "n";oId "Brain-Caudatebasalganglia_00418077";is.last "FALSE";is.first "FALSE";is.singleExon "FALSE"
chrX	transdecoder	CDS	47227181	47227223	.	+	1	transcript_id "DNTX_00249751";transcript_type "protein_coding";transcript_biotype "protein_coding";gene_id "XLOC_030796";gene_name "CDK16";class_code "n";oId "Brain-Caudatebasalganglia_00418077";is.last "FALSE";is.first "FALSE";is.singleExon "FALSE"
chrX	transdecoder	CDS	47227379	47227469	.	+	0	transcript_id "DNTX_00249751";transcript_type "protein_coding";transcript_biotype "protein_coding";gene_id "XLOC_030796";gene_name "CDK16";class_code "n";oId "Brain-Caudatebasalganglia_00418077";is.last "FALSE";is.first "FALSE";is.singleExon "FALSE"
chrX	transdecoder	CDS	47228567	47228644	.	+	2	transcript_id "DNTX_00249751";transcript_type "protein_coding";transcript_biotype "protein_coding";gene_id "XLOC_030796";gene_name "CDK16";class_code "n";oId "Brain-Caudatebasalganglia_00418077";is.last "FALSE";is.first "FALSE";is.singleExon "FALSE"
chrX	transdecoder	CDS	47228731	47228765	.	+	2	transcript_id "DNTX_00249751";transcript_type "protein_coding";transcript_biotype "protein_coding";gene_id "XLOC_030796";gene_name "CDK16";class_code "n";oId "Brain-Caudatebasalganglia_00418077";is.last "FALSE";is.first "FALSE";is.singleExon "FALSE"
chrX	transdecoder	stop_codon	47228766	47228768	.	+	0	transcript_id "DNTX_00249751";transcript_type "protein_coding";transcript_biotype "protein_coding";gene_id "XLOC_030796";gene_name "CDK16";class_code "n";oId "Brain-Caudatebasalganglia_00418077";is.last "FALSE";is.first "FALSE";is.singleExon "FALSE"
chrX	transdecoder	three_prime_UTR	47228769	47228990	.	+	.	transcript_id "DNTX_00249751";transcript_type "protein_coding";transcript_biotype "protein_coding";gene_id "XLOC_030796";gene_name "CDK16";class_code "n";oId "Brain-Caudatebasalganglia_00418077";is.last "FALSE";is.first "FALSE";is.singleExon "FALSE"
chrX	StringTie	transcript	47218735	47227223	.	+	.	transcript_id "DNTX_00252252";transcript_type "noncoding";transcript_biotype "noncoding";gene_id "XLOC_030796";gene_name "CDK16";class_code "n";oId "Retina_Fetal.Tissue_01221501";is.last "FALSE";is.first "FALSE";is.singleExon "FALSE"
chrX	StringTie	exon	47218735	47219105	.	+	.	transcript_id "DNTX_00252252";transcript_type "noncoding";transcript_biotype "noncoding";exon_number "1";gene_id "XLOC_030796";gene_name "CDK16";class_code "n";oId "Retina_Fetal.Tissue_01221501";is.last "FALSE";novel_exon_id "nvl_exon202378";novel_exon_type "novel_TSS";is.first "TRUE";is.singleExon "FALSE"
chrX	StringTie	exon	47222261	47222342	.	+	.	transcript_id "DNTX_00252252";transcript_type "noncoding";transcript_biotype "noncoding";exon_number "2";gene_id "XLOC_030796";gene_name "CDK16";class_code "n";oId "Retina_Fetal.Tissue_01221501";is.last "FALSE";is.first "FALSE";is.singleExon "FALSE"
chrX	StringTie	exon	47223552	47223759	.	+	.	transcript_id "DNTX_00252252";transcript_type "noncoding";transcript_biotype "noncoding";exon_number "3";gene_id "XLOC_030796";gene_name "CDK16";class_code "n";oId "Retina_Fetal.Tissue_01221501";is.last "FALSE";is.first "FALSE";is.singleExon "FALSE"
chrX	StringTie	exon	47224385	47224518	.	+	.	transcript_id "DNTX_00252252";transcript_type "noncoding";transcript_biotype "noncoding";exon_number "4";gene_id "XLOC_030796";gene_name "CDK16";class_code "n";oId "Retina_Fetal.Tissue_01221501";is.last "FALSE";is.first "FALSE";is.singleExon "FALSE"
chrX	StringTie	exon	47224618	47224743	.	+	.	transcript_id "DNTX_00252252";transcript_type "noncoding";transcript_biotype "noncoding";exon_number "5";gene_id "XLOC_030796";gene_name "CDK16";class_code "n";oId "Retina_Fetal.Tissue_01221501";is.last "FALSE";is.first "FALSE";is.singleExon "FALSE"
chrX	StringTie	exon	47224834	47224890	.	+	.	transcript_id "DNTX_00252252";transcript_type "noncoding";transcript_biotype "noncoding";exon_number "6";gene_id "XLOC_030796";gene_name "CDK16";class_code "n";oId "Retina_Fetal.Tissue_01221501";is.last "FALSE";is.first "FALSE";is.singleExon "FALSE"
chrX	StringTie	exon	47224988	47225102	.	+	.	transcript_id "DNTX_00252252";transcript_type "noncoding";transcript_biotype "noncoding";exon_number "7";gene_id "XLOC_030796";gene_name "CDK16";class_code "n";oId "Retina_Fetal.Tissue_01221501";is.last "FALSE";is.first "FALSE";is.singleExon "FALSE"
chrX	StringTie	exon	47225772	47225866	.	+	.	transcript_id "DNTX_00252252";transcript_type "noncoding";transcript_biotype "noncoding";exon_number "8";gene_id "XLOC_030796";gene_name "CDK16";class_code "n";oId "Retina_Fetal.Tissue_01221501";is.last "FALSE";is.first "FALSE";is.singleExon "FALSE"
chrX	StringTie	exon	47225965	47226027	.	+	.	transcript_id "DNTX_00252252";transcript_type "noncoding";transcript_biotype "noncoding";exon_number "9";gene_id "XLOC_030796";gene_name "CDK16";class_code "n";oId "Retina_Fetal.Tissue_01221501";is.last "FALSE";is.first "FALSE";is.singleExon "FALSE"
chrX	StringTie	exon	47226279	47226402	.	+	.	transcript_id "DNTX_00252252";transcript_type "noncoding";transcript_biotype "noncoding";exon_number "10";gene_id "XLOC_030796";gene_name "CDK16";class_code "n";oId "Retina_Fetal.Tissue_01221501";is.last "FALSE";is.first "FALSE";is.singleExon "FALSE"
chrX	StringTie	exon	47226583	47226703	.	+	.	transcript_id "DNTX_00252252";transcript_type "noncoding";transcript_biotype "noncoding";exon_number "11";gene_id "XLOC_030796";gene_name "CDK16";class_code "n";oId "Retina_Fetal.Tissue_01221501";is.last "FALSE";is.first "FALSE";is.singleExon "FALSE"
chrX	StringTie	exon	47226812	47226909	.	+	.	transcript_id "DNTX_00252252";transcript_type "noncoding";transcript_biotype "noncoding";exon_number "12";gene_id "XLOC_030796";gene_name "CDK16";class_code "n";oId "Retina_Fetal.Tissue_01221501";is.last "FALSE";is.first "FALSE";is.singleExon "FALSE"
chrX	StringTie	exon	47226994	47227099	.	+	.	transcript_id "DNTX_00252252";transcript_type "noncoding";transcript_biotype "noncoding";exon_number "13";gene_id "XLOC_030796";gene_name "CDK16";class_code "n";oId "Retina_Fetal.Tissue_01221501";is.last "FALSE";is.first "FALSE";is.singleExon "FALSE"
chrX	StringTie	exon	47227181	47227223	.	+	.	transcript_id "DNTX_00252252";transcript_type "noncoding";transcript_biotype "noncoding";exon_number "14";gene_id "XLOC_030796";gene_name "CDK16";class_code "n";oId "Retina_Fetal.Tissue_01221501";is.last "TRUE";is.first "FALSE";is.singleExon "FALSE"
chrX	transdecoder	transcript	47218776	47229966	.	+	.	transcript_id "DNTX_00249776";transcript_type "protein_coding";transcript_biotype "protein_coding";gene_id "XLOC_030796";gene_name "CDK16";class_code "n";oId "Brain-Hippocampus_00508169";is.last "FALSE";is.first "FALSE";is.singleExon "FALSE"
chrX	transdecoder	exon	47218776	47218992	.	+	.	transcript_id "DNTX_00249776";transcript_type "protein_coding";transcript_biotype "protein_coding";exon_number "1";gene_id "XLOC_030796";gene_name "CDK16";class_code "n";oId "Brain-Hippocampus_00508169";is.last "FALSE";novel_exon_id "nvl_exon202379";novel_exon_type "A3SS";is.first "TRUE";is.singleExon "FALSE"
chrX	transdecoder	exon	47219055	47219105	.	+	.	transcript_id "DNTX_00249776";transcript_type "protein_coding";transcript_biotype "protein_coding";exon_number "2";gene_id "XLOC_030796";gene_name "CDK16";class_code "n";oId "Brain-Hippocampus_00508169";is.last "FALSE";novel_exon_id "nvl_exon202380";novel_exon_type "A5SS";is.first "FALSE";is.singleExon "FALSE"
chrX	transdecoder	exon	47223552	47223759	.	+	.	transcript_id "DNTX_00249776";transcript_type "protein_coding";transcript_biotype "protein_coding";exon_number "3";gene_id "XLOC_030796";gene_name "CDK16";class_code "n";oId "Brain-Hippocampus_00508169";is.last "FALSE";is.first "FALSE";is.singleExon "FALSE"
chrX	transdecoder	exon	47224385	47224518	.	+	.	transcript_id "DNTX_00249776";transcript_type "protein_coding";transcript_biotype "protein_coding";exon_number "4";gene_id "XLOC_030796";gene_name "CDK16";class_code "n";oId "Brain-Hippocampus_00508169";is.last "FALSE";is.first "FALSE";is.singleExon "FALSE"
chrX	transdecoder	exon	47224618	47224743	.	+	.	transcript_id "DNTX_00249776";transcript_type "protein_coding";transcript_biotype "protein_coding";exon_number "5";gene_id "XLOC_030796";gene_name "CDK16";class_code "n";oId "Brain-Hippocampus_00508169";is.last "FALSE";is.first "FALSE";is.singleExon "FALSE"
chrX	transdecoder	exon	47224834	47224890	.	+	.	transcript_id "DNTX_00249776";transcript_type "protein_coding";transcript_biotype "protein_coding";exon_number "6";gene_id "XLOC_030796";gene_name "CDK16";class_code "n";oId "Brain-Hippocampus_00508169";is.last "FALSE";is.first "FALSE";is.singleExon "FALSE"
chrX	transdecoder	exon	47224988	47225102	.	+	.	transcript_id "DNTX_00249776";transcript_type "protein_coding";transcript_biotype "protein_coding";exon_number "7";gene_id "XLOC_030796";gene_name "CDK16";class_code "n";oId "Brain-Hippocampus_00508169";is.last "FALSE";is.first "FALSE";is.singleExon "FALSE"
chrX	transdecoder	exon	47225772	47225866	.	+	.	transcript_id "DNTX_00249776";transcript_type "protein_coding";transcript_biotype "protein_coding";exon_number "8";gene_id "XLOC_030796";gene_name "CDK16";class_code "n";oId "Brain-Hippocampus_00508169";is.last "FALSE";is.first "FALSE";is.singleExon "FALSE"
chrX	transdecoder	exon	47225965	47226027	.	+	.	transcript_id "DNTX_00249776";transcript_type "protein_coding";transcript_biotype "protein_coding";exon_number "9";gene_id "XLOC_030796";gene_name "CDK16";class_code "n";oId "Brain-Hippocampus_00508169";is.last "FALSE";is.first "FALSE";is.singleExon "FALSE"
chrX	transdecoder	exon	47226279	47226402	.	+	.	transcript_id "DNTX_00249776";transcript_type "protein_coding";transcript_biotype "protein_coding";exon_number "10";gene_id "XLOC_030796";gene_name "CDK16";class_code "n";oId "Brain-Hippocampus_00508169";is.last "FALSE";is.first "FALSE";is.singleExon "FALSE"
chrX	transdecoder	exon	47226583	47226703	.	+	.	transcript_id "DNTX_00249776";transcript_type "protein_coding";transcript_biotype "protein_coding";exon_number "11";gene_id "XLOC_030796";gene_name "CDK16";class_code "n";oId "Brain-Hippocampus_00508169";is.last "FALSE";is.first "FALSE";is.singleExon "FALSE"
chrX	transdecoder	exon	47226812	47226909	.	+	.	transcript_id "DNTX_00249776";transcript_type "protein_coding";transcript_biotype "protein_coding";exon_number "12";gene_id "XLOC_030796";gene_name "CDK16";class_code "n";oId "Brain-Hippocampus_00508169";is.last "FALSE";is.first "FALSE";is.singleExon "FALSE"
chrX	transdecoder	exon	47226994	47227099	.	+	.	transcript_id "DNTX_00249776";transcript_type "protein_coding";transcript_biotype "protein_coding";exon_number "13";gene_id "XLOC_030796";gene_name "CDK16";class_code "n";oId "Brain-Hippocampus_00508169";is.last "FALSE";is.first "FALSE";is.singleExon "FALSE"
chrX	transdecoder	exon	47227181	47227223	.	+	.	transcript_id "DNTX_00249776";transcript_type "protein_coding";transcript_biotype "protein_coding";exon_number "14";gene_id "XLOC_030796";gene_name "CDK16";class_code "n";oId "Brain-Hippocampus_00508169";is.last "FALSE";is.first "FALSE";is.singleExon "FALSE"
chrX	transdecoder	exon	47227379	47227469	.	+	.	transcript_id "DNTX_00249776";transcript_type "protein_coding";transcript_biotype "protein_coding";exon_number "15";gene_id "XLOC_030796";gene_name "CDK16";class_code "n";oId "Brain-Hippocampus_00508169";is.last "FALSE";is.first "FALSE";is.singleExon "FALSE"
chrX	transdecoder	exon	47228567	47228644	.	+	.	transcript_id "DNTX_00249776";transcript_type "protein_coding";transcript_biotype "protein_coding";exon_number "16";gene_id "XLOC_030796";gene_name "CDK16";class_code "n";oId "Brain-Hippocampus_00508169";is.last "FALSE";is.first "FALSE";is.singleExon "FALSE"
chrX	transdecoder	exon	47228731	47229966	.	+	.	transcript_id "DNTX_00249776";transcript_type "protein_coding";transcript_biotype "protein_coding";exon_number "17";gene_id "XLOC_030796";gene_name "CDK16";class_code "n";oId "Brain-Hippocampus_00508169";is.last "TRUE";novel_exon_id "nvl_exon202381";novel_exon_type "novel_TES";is.first "FALSE";is.singleExon "FALSE"
chrX	transdecoder	five_prime_UTR	47218776	47218992	.	+	.	transcript_id "DNTX_00249776";transcript_type "protein_coding";transcript_biotype "protein_coding";gene_id "XLOC_030796";gene_name "CDK16";class_code "n";oId "Brain-Hippocampus_00508169";is.last "FALSE";novel_exon_id "nvl_exon202379";novel_exon_type "A3SS";is.first "TRUE";is.singleExon "FALSE"
chrX	transdecoder	five_prime_UTR	47219055	47219105	.	+	.	transcript_id "DNTX_00249776";transcript_type "protein_coding";transcript_biotype "protein_coding";gene_id "XLOC_030796";gene_name "CDK16";class_code "n";oId "Brain-Hippocampus_00508169";is.last "FALSE";novel_exon_id "nvl_exon202380";novel_exon_type "A5SS";is.first "FALSE";is.singleExon "FALSE"
chrX	transdecoder	five_prime_UTR	47223552	47223557	.	+	.	transcript_id "DNTX_00249776";transcript_type "protein_coding";transcript_biotype "protein_coding";gene_id "XLOC_030796";gene_name "CDK16";class_code "n";oId "Brain-Hippocampus_00508169";is.last "FALSE";is.first "FALSE";is.singleExon "FALSE"
chrX	transdecoder	start_codon	47223558	47223560	.	+	0	transcript_id "DNTX_00249776";transcript_type "protein_coding";transcript_biotype "protein_coding";gene_id "XLOC_030796";gene_name "CDK16";class_code "n";oId "Brain-Hippocampus_00508169";is.last "FALSE";is.first "FALSE";is.singleExon "FALSE"
chrX	transdecoder	CDS	47223558	47223759	.	+	0	transcript_id "DNTX_00249776";transcript_type "protein_coding";transcript_biotype "protein_coding";gene_id "XLOC_030796";gene_name "CDK16";class_code "n";oId "Brain-Hippocampus_00508169";is.last "FALSE";is.first "FALSE";is.singleExon "FALSE"
chrX	transdecoder	CDS	47224385	47224518	.	+	2	transcript_id "DNTX_00249776";transcript_type "protein_coding";transcript_biotype "protein_coding";gene_id "XLOC_030796";gene_name "CDK16";class_code "n";oId "Brain-Hippocampus_00508169";is.last "FALSE";is.first "FALSE";is.singleExon "FALSE"
chrX	transdecoder	CDS	47224618	47224743	.	+	0	transcript_id "DNTX_00249776";transcript_type "protein_coding";transcript_biotype "protein_coding";gene_id "XLOC_030796";gene_name "CDK16";class_code "n";oId "Brain-Hippocampus_00508169";is.last "FALSE";is.first "FALSE";is.singleExon "FALSE"
chrX	transdecoder	CDS	47224834	47224890	.	+	0	transcript_id "DNTX_00249776";transcript_type "protein_coding";transcript_biotype "protein_coding";gene_id "XLOC_030796";gene_name "CDK16";class_code "n";oId "Brain-Hippocampus_00508169";is.last "FALSE";is.first "FALSE";is.singleExon "FALSE"
chrX	transdecoder	CDS	47224988	47225102	.	+	0	transcript_id "DNTX_00249776";transcript_type "protein_coding";transcript_biotype "protein_coding";gene_id "XLOC_030796";gene_name "CDK16";class_code "n";oId "Brain-Hippocampus_00508169";is.last "FALSE";is.first "FALSE";is.singleExon "FALSE"
chrX	transdecoder	CDS	47225772	47225866	.	+	2	transcript_id "DNTX_00249776";transcript_type "protein_coding";transcript_biotype "protein_coding";gene_id "XLOC_030796";gene_name "CDK16";class_code "n";oId "Brain-Hippocampus_00508169";is.last "FALSE";is.first "FALSE";is.singleExon "FALSE"
chrX	transdecoder	CDS	47225965	47226027	.	+	0	transcript_id "DNTX_00249776";transcript_type "protein_coding";transcript_biotype "protein_coding";gene_id "XLOC_030796";gene_name "CDK16";class_code "n";oId "Brain-Hippocampus_00508169";is.last "FALSE";is.first "FALSE";is.singleExon "FALSE"
chrX	transdecoder	CDS	47226279	47226402	.	+	0	transcript_id "DNTX_00249776";transcript_type "protein_coding";transcript_biotype "protein_coding";gene_id "XLOC_030796";gene_name "CDK16";class_code "n";oId "Brain-Hippocampus_00508169";is.last "FALSE";is.first "FALSE";is.singleExon "FALSE"
chrX	transdecoder	CDS	47226583	47226703	.	+	2	transcript_id "DNTX_00249776";transcript_type "protein_coding";transcript_biotype "protein_coding";gene_id "XLOC_030796";gene_name "CDK16";class_code "n";oId "Brain-Hippocampus_00508169";is.last "FALSE";is.first "FALSE";is.singleExon "FALSE"
chrX	transdecoder	CDS	47226812	47226909	.	+	1	transcript_id "DNTX_00249776";transcript_type "protein_coding";transcript_biotype "protein_coding";gene_id "XLOC_030796";gene_name "CDK16";class_code "n";oId "Brain-Hippocampus_00508169";is.last "FALSE";is.first "FALSE";is.singleExon "FALSE"
chrX	transdecoder	CDS	47226994	47227099	.	+	2	transcript_id "DNTX_00249776";transcript_type "protein_coding";transcript_biotype "protein_coding";gene_id "XLOC_030796";gene_name "CDK16";class_code "n";oId "Brain-Hippocampus_00508169";is.last "FALSE";is.first "FALSE";is.singleExon "FALSE"
chrX	transdecoder	CDS	47227181	47227223	.	+	1	transcript_id "DNTX_00249776";transcript_type "protein_coding";transcript_biotype "protein_coding";gene_id "XLOC_030796";gene_name "CDK16";class_code "n";oId "Brain-Hippocampus_00508169";is.last "FALSE";is.first "FALSE";is.singleExon "FALSE"
chrX	transdecoder	CDS	47227379	47227469	.	+	0	transcript_id "DNTX_00249776";transcript_type "protein_coding";transcript_biotype "protein_coding";gene_id "XLOC_030796";gene_name "CDK16";class_code "n";oId "Brain-Hippocampus_00508169";is.last "FALSE";is.first "FALSE";is.singleExon "FALSE"
chrX	transdecoder	CDS	47228567	47228644	.	+	2	transcript_id "DNTX_00249776";transcript_type "protein_coding";transcript_biotype "protein_coding";gene_id "XLOC_030796";gene_name "CDK16";class_code "n";oId "Brain-Hippocampus_00508169";is.last "FALSE";is.first "FALSE";is.singleExon "FALSE"
chrX	transdecoder	CDS	47228731	47228765	.	+	2	transcript_id "DNTX_00249776";transcript_type "protein_coding";transcript_biotype "protein_coding";gene_id "XLOC_030796";gene_name "CDK16";class_code "n";oId "Brain-Hippocampus_00508169";is.last "FALSE";is.first "FALSE";is.singleExon "FALSE"
chrX	transdecoder	stop_codon	47228766	47228768	.	+	0	transcript_id "DNTX_00249776";transcript_type "protein_coding";transcript_biotype "protein_coding";gene_id "XLOC_030796";gene_name "CDK16";class_code "n";oId "Brain-Hippocampus_00508169";is.last "FALSE";is.first "FALSE";is.singleExon "FALSE"
chrX	transdecoder	three_prime_UTR	47228769	47229966	.	+	.	transcript_id "DNTX_00249776";transcript_type "protein_coding";transcript_biotype "protein_coding";gene_id "XLOC_030796";gene_name "CDK16";class_code "n";oId "Brain-Hippocampus_00508169";is.last "FALSE";is.first "FALSE";is.singleExon "FALSE"
chrX	StringTie	transcript	47218776	47226578	.	+	.	transcript_id "DNTX_00246389";transcript_type "noncoding";transcript_biotype "noncoding";gene_id "XLOC_030796";gene_name "CDK16";class_code "=";oId "RPE_Fetal.Tissue_00708835";is.last "FALSE";is.first "FALSE";is.singleExon "FALSE"
chrX	StringTie	exon	47218776	47219105	.	+	.	transcript_id "DNTX_00246389";transcript_type "noncoding";transcript_biotype "noncoding";exon_number "1";gene_id "XLOC_030796";gene_name "CDK16";class_code "=";oId "RPE_Fetal.Tissue_00708835";is.last "FALSE";is.first "TRUE";is.singleExon "FALSE"
chrX	StringTie	exon	47223552	47223759	.	+	.	transcript_id "DNTX_00246389";transcript_type "noncoding";transcript_biotype "noncoding";exon_number "2";gene_id "XLOC_030796";gene_name "CDK16";class_code "=";oId "RPE_Fetal.Tissue_00708835";is.last "FALSE";is.first "FALSE";is.singleExon "FALSE"
chrX	StringTie	exon	47224385	47224518	.	+	.	transcript_id "DNTX_00246389";transcript_type "noncoding";transcript_biotype "noncoding";exon_number "3";gene_id "XLOC_030796";gene_name "CDK16";class_code "=";oId "RPE_Fetal.Tissue_00708835";is.last "FALSE";is.first "FALSE";is.singleExon "FALSE"
chrX	StringTie	exon	47224618	47224743	.	+	.	transcript_id "DNTX_00246389";transcript_type "noncoding";transcript_biotype "noncoding";exon_number "4";gene_id "XLOC_030796";gene_name "CDK16";class_code "=";oId "RPE_Fetal.Tissue_00708835";is.last "FALSE";is.first "FALSE";is.singleExon "FALSE"
chrX	StringTie	exon	47224834	47224890	.	+	.	transcript_id "DNTX_00246389";transcript_type "noncoding";transcript_biotype "noncoding";exon_number "5";gene_id "XLOC_030796";gene_name "CDK16";class_code "=";oId "RPE_Fetal.Tissue_00708835";is.last "FALSE";is.first "FALSE";is.singleExon "FALSE"
chrX	StringTie	exon	47224988	47225102	.	+	.	transcript_id "DNTX_00246389";transcript_type "noncoding";transcript_biotype "noncoding";exon_number "6";gene_id "XLOC_030796";gene_name "CDK16";class_code "=";oId "RPE_Fetal.Tissue_00708835";is.last "FALSE";is.first "FALSE";is.singleExon "FALSE"
chrX	StringTie	exon	47225772	47225866	.	+	.	transcript_id "DNTX_00246389";transcript_type "noncoding";transcript_biotype "noncoding";exon_number "7";gene_id "XLOC_030796";gene_name "CDK16";class_code "=";oId "RPE_Fetal.Tissue_00708835";is.last "FALSE";is.first "FALSE";is.singleExon "FALSE"
chrX	StringTie	exon	47225965	47226578	.	+	.	transcript_id "DNTX_00246389";transcript_type "noncoding";transcript_biotype "noncoding";exon_number "8";gene_id "XLOC_030796";gene_name "CDK16";class_code "=";oId "RPE_Fetal.Tissue_00708835";is.last "TRUE";is.first "FALSE";is.singleExon "FALSE"
chrX	StringTie	transcript	47218776	47227223	.	+	.	transcript_id "DNTX_00249168";transcript_type "noncoding";transcript_biotype "noncoding";gene_id "XLOC_030796";gene_name "CDK16";class_code "n";oId "Brain-CerebellarHemisphere_00432587";is.last "FALSE";is.first "FALSE";is.singleExon "FALSE"
chrX	StringTie	exon	47218776	47219105	.	+	.	transcript_id "DNTX_00249168";transcript_type "noncoding";transcript_biotype "noncoding";exon_number "1";gene_id "XLOC_030796";gene_name "CDK16";class_code "n";oId "Brain-CerebellarHemisphere_00432587";is.last "FALSE";is.first "TRUE";is.singleExon "FALSE"
chrX	StringTie	exon	47223552	47223759	.	+	.	transcript_id "DNTX_00249168";transcript_type "noncoding";transcript_biotype "noncoding";exon_number "2";gene_id "XLOC_030796";gene_name "CDK16";class_code "n";oId "Brain-CerebellarHemisphere_00432587";is.last "FALSE";is.first "FALSE";is.singleExon "FALSE"
chrX	StringTie	exon	47224385	47224518	.	+	.	transcript_id "DNTX_00249168";transcript_type "noncoding";transcript_biotype "noncoding";exon_number "3";gene_id "XLOC_030796";gene_name "CDK16";class_code "n";oId "Brain-CerebellarHemisphere_00432587";is.last "FALSE";is.first "FALSE";is.singleExon "FALSE"
chrX	StringTie	exon	47224618	47224743	.	+	.	transcript_id "DNTX_00249168";transcript_type "noncoding";transcript_biotype "noncoding";exon_number "4";gene_id "XLOC_030796";gene_name "CDK16";class_code "n";oId "Brain-CerebellarHemisphere_00432587";is.last "FALSE";is.first "FALSE";is.singleExon "FALSE"
chrX	StringTie	exon	47224834	47224890	.	+	.	transcript_id "DNTX_00249168";transcript_type "noncoding";transcript_biotype "noncoding";exon_number "5";gene_id "XLOC_030796";gene_name "CDK16";class_code "n";oId "Brain-CerebellarHemisphere_00432587";is.last "FALSE";is.first "FALSE";is.singleExon "FALSE"
chrX	StringTie	exon	47224988	47225102	.	+	.	transcript_id "DNTX_00249168";transcript_type "noncoding";transcript_biotype "noncoding";exon_number "6";gene_id "XLOC_030796";gene_name "CDK16";class_code "n";oId "Brain-CerebellarHemisphere_00432587";is.last "FALSE";is.first "FALSE";is.singleExon "FALSE"
chrX	StringTie	exon	47225772	47225866	.	+	.	transcript_id "DNTX_00249168";transcript_type "noncoding";transcript_biotype "noncoding";exon_number "7";gene_id "XLOC_030796";gene_name "CDK16";class_code "n";oId "Brain-CerebellarHemisphere_00432587";is.last "FALSE";is.first "FALSE";is.singleExon "FALSE"
chrX	StringTie	exon	47225965	47226402	.	+	.	transcript_id "DNTX_00249168";transcript_type "noncoding";transcript_biotype "noncoding";exon_number "8";gene_id "XLOC_030796";gene_name "CDK16";class_code "n";oId "Brain-CerebellarHemisphere_00432587";is.last "FALSE";novel_exon_id "nvl_exon202373";novel_exon_type "RI";is.first "FALSE";is.singleExon "FALSE"
chrX	StringTie	exon	47226583	47226703	.	+	.	transcript_id "DNTX_00249168";transcript_type "noncoding";transcript_biotype "noncoding";exon_number "9";gene_id "XLOC_030796";gene_name "CDK16";class_code "n";oId "Brain-CerebellarHemisphere_00432587";is.last "FALSE";is.first "FALSE";is.singleExon "FALSE"
chrX	StringTie	exon	47226812	47226909	.	+	.	transcript_id "DNTX_00249168";transcript_type "noncoding";transcript_biotype "noncoding";exon_number "10";gene_id "XLOC_030796";gene_name "CDK16";class_code "n";oId "Brain-CerebellarHemisphere_00432587";is.last "FALSE";is.first "FALSE";is.singleExon "FALSE"
chrX	StringTie	exon	47226994	47227099	.	+	.	transcript_id "DNTX_00249168";transcript_type "noncoding";transcript_biotype "noncoding";exon_number "11";gene_id "XLOC_030796";gene_name "CDK16";class_code "n";oId "Brain-CerebellarHemisphere_00432587";is.last "FALSE";is.first "FALSE";is.singleExon "FALSE"
chrX	StringTie	exon	47227181	47227223	.	+	.	transcript_id "DNTX_00249168";transcript_type "noncoding";transcript_biotype "noncoding";exon_number "12";gene_id "XLOC_030796";gene_name "CDK16";class_code "n";oId "Brain-CerebellarHemisphere_00432587";is.last "TRUE";is.first "FALSE";is.singleExon "FALSE"
chrX	transdecoder	transcript	47219046	47229997	.	+	.	transcript_id "DNTX_00250032";transcript_type "protein_coding";transcript_biotype "protein_coding";gene_id "XLOC_030796";gene_name "CDK16";class_code "m";oId "Brain-Cerebellum_00436727";is.last "FALSE";is.first "FALSE";is.singleExon "FALSE"
chrX	transdecoder	exon	47219046	47219105	.	+	.	transcript_id "DNTX_00250032";transcript_type "protein_coding";transcript_biotype "protein_coding";exon_number "1";gene_id "XLOC_030796";gene_name "CDK16";class_code "m";oId "Brain-Cerebellum_00436727";is.last "FALSE";novel_exon_id "nvl_exon202382";novel_exon_type "novel_TSS";is.first "TRUE";is.singleExon "FALSE"
chrX	transdecoder	exon	47223552	47223759	.	+	.	transcript_id "DNTX_00250032";transcript_type "protein_coding";transcript_biotype "protein_coding";exon_number "2";gene_id "XLOC_030796";gene_name "CDK16";class_code "m";oId "Brain-Cerebellum_00436727";is.last "FALSE";is.first "FALSE";is.singleExon "FALSE"
chrX	transdecoder	exon	47224385	47224518	.	+	.	transcript_id "DNTX_00250032";transcript_type "protein_coding";transcript_biotype "protein_coding";exon_number "3";gene_id "XLOC_030796";gene_name "CDK16";class_code "m";oId "Brain-Cerebellum_00436727";is.last "FALSE";is.first "FALSE";is.singleExon "FALSE"
chrX	transdecoder	exon	47224618	47224743	.	+	.	transcript_id "DNTX_00250032";transcript_type "protein_coding";transcript_biotype "protein_coding";exon_number "4";gene_id "XLOC_030796";gene_name "CDK16";class_code "m";oId "Brain-Cerebellum_00436727";is.last "FALSE";is.first "FALSE";is.singleExon "FALSE"
chrX	transdecoder	exon	47224834	47224890	.	+	.	transcript_id "DNTX_00250032";transcript_type "protein_coding";transcript_biotype "protein_coding";exon_number "5";gene_id "XLOC_030796";gene_name "CDK16";class_code "m";oId "Brain-Cerebellum_00436727";is.last "FALSE";is.first "FALSE";is.singleExon "FALSE"
chrX	transdecoder	exon	47224988	47225102	.	+	.	transcript_id "DNTX_00250032";transcript_type "protein_coding";transcript_biotype "protein_coding";exon_number "6";gene_id "XLOC_030796";gene_name "CDK16";class_code "m";oId "Brain-Cerebellum_00436727";is.last "FALSE";is.first "FALSE";is.singleExon "FALSE"
chrX	transdecoder	exon	47225772	47225866	.	+	.	transcript_id "DNTX_00250032";transcript_type "protein_coding";transcript_biotype "protein_coding";exon_number "7";gene_id "XLOC_030796";gene_name "CDK16";class_code "m";oId "Brain-Cerebellum_00436727";is.last "FALSE";is.first "FALSE";is.singleExon "FALSE"
chrX	transdecoder	exon	47225965	47226402	.	+	.	transcript_id "DNTX_00250032";transcript_type "protein_coding";transcript_biotype "protein_coding";exon_number "8";gene_id "XLOC_030796";gene_name "CDK16";class_code "m";oId "Brain-Cerebellum_00436727";is.last "FALSE";novel_exon_id "nvl_exon202373";novel_exon_type "RI";is.first "FALSE";is.singleExon "FALSE"
chrX	transdecoder	exon	47226583	47226703	.	+	.	transcript_id "DNTX_00250032";transcript_type "protein_coding";transcript_biotype "protein_coding";exon_number "9";gene_id "XLOC_030796";gene_name "CDK16";class_code "m";oId "Brain-Cerebellum_00436727";is.last "FALSE";is.first "FALSE";is.singleExon "FALSE"
chrX	transdecoder	exon	47226812	47226909	.	+	.	transcript_id "DNTX_00250032";transcript_type "protein_coding";transcript_biotype "protein_coding";exon_number "10";gene_id "XLOC_030796";gene_name "CDK16";class_code "m";oId "Brain-Cerebellum_00436727";is.last "FALSE";is.first "FALSE";is.singleExon "FALSE"
chrX	transdecoder	exon	47226994	47227099	.	+	.	transcript_id "DNTX_00250032";transcript_type "protein_coding";transcript_biotype "protein_coding";exon_number "11";gene_id "XLOC_030796";gene_name "CDK16";class_code "m";oId "Brain-Cerebellum_00436727";is.last "FALSE";is.first "FALSE";is.singleExon "FALSE"
chrX	transdecoder	exon	47227181	47227223	.	+	.	transcript_id "DNTX_00250032";transcript_type "protein_coding";transcript_biotype "protein_coding";exon_number "12";gene_id "XLOC_030796";gene_name "CDK16";class_code "m";oId "Brain-Cerebellum_00436727";is.last "FALSE";is.first "FALSE";is.singleExon "FALSE"
chrX	transdecoder	exon	47227379	47227469	.	+	.	transcript_id "DNTX_00250032";transcript_type "protein_coding";transcript_biotype "protein_coding";exon_number "13";gene_id "XLOC_030796";gene_name "CDK16";class_code "m";oId "Brain-Cerebellum_00436727";is.last "FALSE";is.first "FALSE";is.singleExon "FALSE"
chrX	transdecoder	exon	47228567	47228644	.	+	.	transcript_id "DNTX_00250032";transcript_type "protein_coding";transcript_biotype "protein_coding";exon_number "14";gene_id "XLOC_030796";gene_name "CDK16";class_code "m";oId "Brain-Cerebellum_00436727";is.last "FALSE";is.first "FALSE";is.singleExon "FALSE"
chrX	transdecoder	exon	47228731	47229997	.	+	.	transcript_id "DNTX_00250032";transcript_type "protein_coding";transcript_biotype "protein_coding";exon_number "15";gene_id "XLOC_030796";gene_name "CDK16";class_code "m";oId "Brain-Cerebellum_00436727";is.last "TRUE";is.first "FALSE";is.singleExon "FALSE"
chrX	transdecoder	five_prime_UTR	47219046	47219105	.	+	.	transcript_id "DNTX_00250032";transcript_type "protein_coding";transcript_biotype "protein_coding";gene_id "XLOC_030796";gene_name "CDK16";class_code "m";oId "Brain-Cerebellum_00436727";is.last "FALSE";novel_exon_id "nvl_exon202382";novel_exon_type "novel_TSS";is.first "TRUE";is.singleExon "FALSE"
chrX	transdecoder	five_prime_UTR	47223552	47223557	.	+	.	transcript_id "DNTX_00250032";transcript_type "protein_coding";transcript_biotype "protein_coding";gene_id "XLOC_030796";gene_name "CDK16";class_code "m";oId "Brain-Cerebellum_00436727";is.last "FALSE";is.first "FALSE";is.singleExon "FALSE"
chrX	transdecoder	start_codon	47223558	47223560	.	+	0	transcript_id "DNTX_00250032";transcript_type "protein_coding";transcript_biotype "protein_coding";gene_id "XLOC_030796";gene_name "CDK16";class_code "m";oId "Brain-Cerebellum_00436727";is.last "FALSE";is.first "FALSE";is.singleExon "FALSE"
chrX	transdecoder	CDS	47223558	47223759	.	+	0	transcript_id "DNTX_00250032";transcript_type "protein_coding";transcript_biotype "protein_coding";gene_id "XLOC_030796";gene_name "CDK16";class_code "m";oId "Brain-Cerebellum_00436727";is.last "FALSE";is.first "FALSE";is.singleExon "FALSE"
chrX	transdecoder	CDS	47224385	47224518	.	+	2	transcript_id "DNTX_00250032";transcript_type "protein_coding";transcript_biotype "protein_coding";gene_id "XLOC_030796";gene_name "CDK16";class_code "m";oId "Brain-Cerebellum_00436727";is.last "FALSE";is.first "FALSE";is.singleExon "FALSE"
chrX	transdecoder	CDS	47224618	47224743	.	+	0	transcript_id "DNTX_00250032";transcript_type "protein_coding";transcript_biotype "protein_coding";gene_id "XLOC_030796";gene_name "CDK16";class_code "m";oId "Brain-Cerebellum_00436727";is.last "FALSE";is.first "FALSE";is.singleExon "FALSE"
chrX	transdecoder	CDS	47224834	47224890	.	+	0	transcript_id "DNTX_00250032";transcript_type "protein_coding";transcript_biotype "protein_coding";gene_id "XLOC_030796";gene_name "CDK16";class_code "m";oId "Brain-Cerebellum_00436727";is.last "FALSE";is.first "FALSE";is.singleExon "FALSE"
chrX	transdecoder	CDS	47224988	47225102	.	+	0	transcript_id "DNTX_00250032";transcript_type "protein_coding";transcript_biotype "protein_coding";gene_id "XLOC_030796";gene_name "CDK16";class_code "m";oId "Brain-Cerebellum_00436727";is.last "FALSE";is.first "FALSE";is.singleExon "FALSE"
chrX	transdecoder	CDS	47225772	47225866	.	+	2	transcript_id "DNTX_00250032";transcript_type "protein_coding";transcript_biotype "protein_coding";gene_id "XLOC_030796";gene_name "CDK16";class_code "m";oId "Brain-Cerebellum_00436727";is.last "FALSE";is.first "FALSE";is.singleExon "FALSE"
chrX	transdecoder	CDS	47225965	47226240	.	+	0	transcript_id "DNTX_00250032";transcript_type "protein_coding";transcript_biotype "protein_coding";gene_id "XLOC_030796";gene_name "CDK16";class_code "m";oId "Brain-Cerebellum_00436727";is.last "FALSE";is.first "FALSE";is.singleExon "FALSE"
chrX	transdecoder	stop_codon	47226241	47226243	.	+	0	transcript_id "DNTX_00250032";transcript_type "protein_coding";transcript_biotype "protein_coding";gene_id "XLOC_030796";gene_name "CDK16";class_code "m";oId "Brain-Cerebellum_00436727";is.last "FALSE";is.first "FALSE";is.singleExon "FALSE"
chrX	transdecoder	three_prime_UTR	47226244	47226402	.	+	.	transcript_id "DNTX_00250032";transcript_type "protein_coding";transcript_biotype "protein_coding";gene_id "XLOC_030796";gene_name "CDK16";class_code "m";oId "Brain-Cerebellum_00436727";is.last "FALSE";is.first "FALSE";is.singleExon "FALSE"
chrX	transdecoder	three_prime_UTR	47226583	47226703	.	+	.	transcript_id "DNTX_00250032";transcript_type "protein_coding";transcript_biotype "protein_coding";gene_id "XLOC_030796";gene_name "CDK16";class_code "m";oId "Brain-Cerebellum_00436727";is.last "FALSE";is.first "FALSE";is.singleExon "FALSE"
chrX	transdecoder	three_prime_UTR	47226812	47226909	.	+	.	transcript_id "DNTX_00250032";transcript_type "protein_coding";transcript_biotype "protein_coding";gene_id "XLOC_030796";gene_name "CDK16";class_code "m";oId "Brain-Cerebellum_00436727";is.last "FALSE";is.first "FALSE";is.singleExon "FALSE"
chrX	transdecoder	three_prime_UTR	47226994	47227099	.	+	.	transcript_id "DNTX_00250032";transcript_type "protein_coding";transcript_biotype "protein_coding";gene_id "XLOC_030796";gene_name "CDK16";class_code "m";oId "Brain-Cerebellum_00436727";is.last "FALSE";is.first "FALSE";is.singleExon "FALSE"
chrX	transdecoder	three_prime_UTR	47227181	47227223	.	+	.	transcript_id "DNTX_00250032";transcript_type "protein_coding";transcript_biotype "protein_coding";gene_id "XLOC_030796";gene_name "CDK16";class_code "m";oId "Brain-Cerebellum_00436727";is.last "FALSE";is.first "FALSE";is.singleExon "FALSE"
chrX	transdecoder	three_prime_UTR	47227379	47227469	.	+	.	transcript_id "DNTX_00250032";transcript_type "protein_coding";transcript_biotype "protein_coding";gene_id "XLOC_030796";gene_name "CDK16";class_code "m";oId "Brain-Cerebellum_00436727";is.last "FALSE";is.first "FALSE";is.singleExon "FALSE"
chrX	transdecoder	three_prime_UTR	47228567	47228644	.	+	.	transcript_id "DNTX_00250032";transcript_type "protein_coding";transcript_biotype "protein_coding";gene_id "XLOC_030796";gene_name "CDK16";class_code "m";oId "Brain-Cerebellum_00436727";is.last "FALSE";is.first "FALSE";is.singleExon "FALSE"
chrX	transdecoder	three_prime_UTR	47228731	47229997	.	+	.	transcript_id "DNTX_00250032";transcript_type "protein_coding";transcript_biotype "protein_coding";gene_id "XLOC_030796";gene_name "CDK16";class_code "m";oId "Brain-Cerebellum_00436727";is.last "TRUE";is.first "FALSE";is.singleExon "FALSE"
chrX	StringTie	transcript	47222132	47225036	.	+	.	transcript_id "DNTX_00250033";transcript_type "noncoding";transcript_biotype "noncoding";gene_id "XLOC_030796";gene_name "CDK16";class_code "=";oId "Brain-Cerebellum_00430687";is.last "FALSE";is.first "FALSE";is.singleExon "FALSE"
chrX	StringTie	exon	47222132	47222342	.	+	.	transcript_id "DNTX_00250033";transcript_type "noncoding";transcript_biotype "noncoding";exon_number "1";gene_id "XLOC_030796";gene_name "CDK16";class_code "=";oId "Brain-Cerebellum_00430687";is.last "FALSE";is.first "TRUE";is.singleExon "FALSE"
chrX	StringTie	exon	47223552	47223759	.	+	.	transcript_id "DNTX_00250033";transcript_type "noncoding";transcript_biotype "noncoding";exon_number "2";gene_id "XLOC_030796";gene_name "CDK16";class_code "=";oId "Brain-Cerebellum_00430687";is.last "FALSE";is.first "FALSE";is.singleExon "FALSE"
chrX	StringTie	exon	47224385	47224518	.	+	.	transcript_id "DNTX_00250033";transcript_type "noncoding";transcript_biotype "noncoding";exon_number "3";gene_id "XLOC_030796";gene_name "CDK16";class_code "=";oId "Brain-Cerebellum_00430687";is.last "FALSE";is.first "FALSE";is.singleExon "FALSE"
chrX	StringTie	exon	47224618	47224743	.	+	.	transcript_id "DNTX_00250033";transcript_type "noncoding";transcript_biotype "noncoding";exon_number "4";gene_id "XLOC_030796";gene_name "CDK16";class_code "=";oId "Brain-Cerebellum_00430687";is.last "FALSE";is.first "FALSE";is.singleExon "FALSE"
chrX	StringTie	exon	47224834	47224890	.	+	.	transcript_id "DNTX_00250033";transcript_type "noncoding";transcript_biotype "noncoding";exon_number "5";gene_id "XLOC_030796";gene_name "CDK16";class_code "=";oId "Brain-Cerebellum_00430687";is.last "FALSE";is.first "FALSE";is.singleExon "FALSE"
chrX	StringTie	exon	47224988	47225036	.	+	.	transcript_id "DNTX_00250033";transcript_type "noncoding";transcript_biotype "noncoding";exon_number "6";gene_id "XLOC_030796";gene_name "CDK16";class_code "=";oId "Brain-Cerebellum_00430687";is.last "TRUE";is.first "FALSE";is.singleExon "FALSE"
chrX	transdecoder	transcript	47222723	47229882	.	+	.	transcript_id "DNTX_00245648";transcript_type "protein_coding";transcript_biotype "protein_coding";gene_id "XLOC_030796";gene_name "CDK16";class_code "n";oId "Pancreas_00360769";is.last "FALSE";is.first "FALSE";is.singleExon "FALSE"
chrX	transdecoder	exon	47222723	47223759	.	+	.	transcript_id "DNTX_00245648";transcript_type "protein_coding";transcript_biotype "protein_coding";exon_number "1";gene_id "XLOC_030796";gene_name "CDK16";class_code "n";oId "Pancreas_00360769";is.last "FALSE";novel_exon_id "nvl_exon202383";novel_exon_type "novel_TSS";is.first "TRUE";is.singleExon "FALSE"
chrX	transdecoder	exon	47224385	47224518	.	+	.	transcript_id "DNTX_00245648";transcript_type "protein_coding";transcript_biotype "protein_coding";exon_number "2";gene_id "XLOC_030796";gene_name "CDK16";class_code "n";oId "Pancreas_00360769";is.last "FALSE";is.first "FALSE";is.singleExon "FALSE"
chrX	transdecoder	exon	47224618	47224743	.	+	.	transcript_id "DNTX_00245648";transcript_type "protein_coding";transcript_biotype "protein_coding";exon_number "3";gene_id "XLOC_030796";gene_name "CDK16";class_code "n";oId "Pancreas_00360769";is.last "FALSE";is.first "FALSE";is.singleExon "FALSE"
chrX	transdecoder	exon	47224834	47224890	.	+	.	transcript_id "DNTX_00245648";transcript_type "protein_coding";transcript_biotype "protein_coding";exon_number "4";gene_id "XLOC_030796";gene_name "CDK16";class_code "n";oId "Pancreas_00360769";is.last "FALSE";is.first "FALSE";is.singleExon "FALSE"
chrX	transdecoder	exon	47224988	47225102	.	+	.	transcript_id "DNTX_00245648";transcript_type "protein_coding";transcript_biotype "protein_coding";exon_number "5";gene_id "XLOC_030796";gene_name "CDK16";class_code "n";oId "Pancreas_00360769";is.last "FALSE";is.first "FALSE";is.singleExon "FALSE"
chrX	transdecoder	exon	47225772	47225866	.	+	.	transcript_id "DNTX_00245648";transcript_type "protein_coding";transcript_biotype "protein_coding";exon_number "6";gene_id "XLOC_030796";gene_name "CDK16";class_code "n";oId "Pancreas_00360769";is.last "FALSE";is.first "FALSE";is.singleExon "FALSE"
chrX	transdecoder	exon	47225965	47226027	.	+	.	transcript_id "DNTX_00245648";transcript_type "protein_coding";transcript_biotype "protein_coding";exon_number "7";gene_id "XLOC_030796";gene_name "CDK16";class_code "n";oId "Pancreas_00360769";is.last "FALSE";is.first "FALSE";is.singleExon "FALSE"
chrX	transdecoder	exon	47226279	47226402	.	+	.	transcript_id "DNTX_00245648";transcript_type "protein_coding";transcript_biotype "protein_coding";exon_number "8";gene_id "XLOC_030796";gene_name "CDK16";class_code "n";oId "Pancreas_00360769";is.last "FALSE";is.first "FALSE";is.singleExon "FALSE"
chrX	transdecoder	exon	47226583	47226703	.	+	.	transcript_id "DNTX_00245648";transcript_type "protein_coding";transcript_biotype "protein_coding";exon_number "9";gene_id "XLOC_030796";gene_name "CDK16";class_code "n";oId "Pancreas_00360769";is.last "FALSE";is.first "FALSE";is.singleExon "FALSE"
chrX	transdecoder	exon	47226812	47226909	.	+	.	transcript_id "DNTX_00245648";transcript_type "protein_coding";transcript_biotype "protein_coding";exon_number "10";gene_id "XLOC_030796";gene_name "CDK16";class_code "n";oId "Pancreas_00360769";is.last "FALSE";is.first "FALSE";is.singleExon "FALSE"
chrX	transdecoder	exon	47226994	47227099	.	+	.	transcript_id "DNTX_00245648";transcript_type "protein_coding";transcript_biotype "protein_coding";exon_number "11";gene_id "XLOC_030796";gene_name "CDK16";class_code "n";oId "Pancreas_00360769";is.last "FALSE";is.first "FALSE";is.singleExon "FALSE"
chrX	transdecoder	exon	47227181	47227223	.	+	.	transcript_id "DNTX_00245648";transcript_type "protein_coding";transcript_biotype "protein_coding";exon_number "12";gene_id "XLOC_030796";gene_name "CDK16";class_code "n";oId "Pancreas_00360769";is.last "FALSE";is.first "FALSE";is.singleExon "FALSE"
chrX	transdecoder	exon	47227379	47227469	.	+	.	transcript_id "DNTX_00245648";transcript_type "protein_coding";transcript_biotype "protein_coding";exon_number "13";gene_id "XLOC_030796";gene_name "CDK16";class_code "n";oId "Pancreas_00360769";is.last "FALSE";is.first "FALSE";is.singleExon "FALSE"
chrX	transdecoder	exon	47228567	47228644	.	+	.	transcript_id "DNTX_00245648";transcript_type "protein_coding";transcript_biotype "protein_coding";exon_number "14";gene_id "XLOC_030796";gene_name "CDK16";class_code "n";oId "Pancreas_00360769";is.last "FALSE";is.first "FALSE";is.singleExon "FALSE"
chrX	transdecoder	exon	47228731	47229882	.	+	.	transcript_id "DNTX_00245648";transcript_type "protein_coding";transcript_biotype "protein_coding";exon_number "15";gene_id "XLOC_030796";gene_name "CDK16";class_code "n";oId "Pancreas_00360769";is.last "TRUE";novel_exon_id "nvl_exon202384";novel_exon_type "novel_TES";is.first "FALSE";is.singleExon "FALSE"
chrX	transdecoder	five_prime_UTR	47222723	47223494	.	+	.	transcript_id "DNTX_00245648";transcript_type "protein_coding";transcript_biotype "protein_coding";gene_id "XLOC_030796";gene_name "CDK16";class_code "n";oId "Pancreas_00360769";is.last "FALSE";is.first "FALSE";is.singleExon "FALSE"
chrX	transdecoder	start_codon	47223495	47223497	.	+	0	transcript_id "DNTX_00245648";transcript_type "protein_coding";transcript_biotype "protein_coding";gene_id "XLOC_030796";gene_name "CDK16";class_code "n";oId "Pancreas_00360769";is.last "FALSE";is.first "FALSE";is.singleExon "FALSE"
chrX	transdecoder	CDS	47223495	47223759	.	+	0	transcript_id "DNTX_00245648";transcript_type "protein_coding";transcript_biotype "protein_coding";gene_id "XLOC_030796";gene_name "CDK16";class_code "n";oId "Pancreas_00360769";is.last "FALSE";is.first "FALSE";is.singleExon "FALSE"
chrX	transdecoder	CDS	47224385	47224518	.	+	2	transcript_id "DNTX_00245648";transcript_type "protein_coding";transcript_biotype "protein_coding";gene_id "XLOC_030796";gene_name "CDK16";class_code "n";oId "Pancreas_00360769";is.last "FALSE";is.first "FALSE";is.singleExon "FALSE"
chrX	transdecoder	CDS	47224618	47224743	.	+	0	transcript_id "DNTX_00245648";transcript_type "protein_coding";transcript_biotype "protein_coding";gene_id "XLOC_030796";gene_name "CDK16";class_code "n";oId "Pancreas_00360769";is.last "FALSE";is.first "FALSE";is.singleExon "FALSE"
chrX	transdecoder	CDS	47224834	47224890	.	+	0	transcript_id "DNTX_00245648";transcript_type "protein_coding";transcript_biotype "protein_coding";gene_id "XLOC_030796";gene_name "CDK16";class_code "n";oId "Pancreas_00360769";is.last "FALSE";is.first "FALSE";is.singleExon "FALSE"
chrX	transdecoder	CDS	47224988	47225102	.	+	0	transcript_id "DNTX_00245648";transcript_type "protein_coding";transcript_biotype "protein_coding";gene_id "XLOC_030796";gene_name "CDK16";class_code "n";oId "Pancreas_00360769";is.last "FALSE";is.first "FALSE";is.singleExon "FALSE"
chrX	transdecoder	CDS	47225772	47225866	.	+	2	transcript_id "DNTX_00245648";transcript_type "protein_coding";transcript_biotype "protein_coding";gene_id "XLOC_030796";gene_name "CDK16";class_code "n";oId "Pancreas_00360769";is.last "FALSE";is.first "FALSE";is.singleExon "FALSE"
chrX	transdecoder	CDS	47225965	47226027	.	+	0	transcript_id "DNTX_00245648";transcript_type "protein_coding";transcript_biotype "protein_coding";gene_id "XLOC_030796";gene_name "CDK16";class_code "n";oId "Pancreas_00360769";is.last "FALSE";is.first "FALSE";is.singleExon "FALSE"
chrX	transdecoder	CDS	47226279	47226402	.	+	0	transcript_id "DNTX_00245648";transcript_type "protein_coding";transcript_biotype "protein_coding";gene_id "XLOC_030796";gene_name "CDK16";class_code "n";oId "Pancreas_00360769";is.last "FALSE";is.first "FALSE";is.singleExon "FALSE"
chrX	transdecoder	CDS	47226583	47226703	.	+	2	transcript_id "DNTX_00245648";transcript_type "protein_coding";transcript_biotype "protein_coding";gene_id "XLOC_030796";gene_name "CDK16";class_code "n";oId "Pancreas_00360769";is.last "FALSE";is.first "FALSE";is.singleExon "FALSE"
chrX	transdecoder	CDS	47226812	47226909	.	+	1	transcript_id "DNTX_00245648";transcript_type "protein_coding";transcript_biotype "protein_coding";gene_id "XLOC_030796";gene_name "CDK16";class_code "n";oId "Pancreas_00360769";is.last "FALSE";is.first "FALSE";is.singleExon "FALSE"
chrX	transdecoder	CDS	47226994	47227099	.	+	2	transcript_id "DNTX_00245648";transcript_type "protein_coding";transcript_biotype "protein_coding";gene_id "XLOC_030796";gene_name "CDK16";class_code "n";oId "Pancreas_00360769";is.last "FALSE";is.first "FALSE";is.singleExon "FALSE"
chrX	transdecoder	CDS	47227181	47227223	.	+	1	transcript_id "DNTX_00245648";transcript_type "protein_coding";transcript_biotype "protein_coding";gene_id "XLOC_030796";gene_name "CDK16";class_code "n";oId "Pancreas_00360769";is.last "FALSE";is.first "FALSE";is.singleExon "FALSE"
chrX	transdecoder	CDS	47227379	47227469	.	+	0	transcript_id "DNTX_00245648";transcript_type "protein_coding";transcript_biotype "protein_coding";gene_id "XLOC_030796";gene_name "CDK16";class_code "n";oId "Pancreas_00360769";is.last "FALSE";is.first "FALSE";is.singleExon "FALSE"
chrX	transdecoder	CDS	47228567	47228644	.	+	2	transcript_id "DNTX_00245648";transcript_type "protein_coding";transcript_biotype "protein_coding";gene_id "XLOC_030796";gene_name "CDK16";class_code "n";oId "Pancreas_00360769";is.last "FALSE";is.first "FALSE";is.singleExon "FALSE"
chrX	transdecoder	CDS	47228731	47228765	.	+	2	transcript_id "DNTX_00245648";transcript_type "protein_coding";transcript_biotype "protein_coding";gene_id "XLOC_030796";gene_name "CDK16";class_code "n";oId "Pancreas_00360769";is.last "FALSE";is.first "FALSE";is.singleExon "FALSE"
chrX	transdecoder	stop_codon	47228766	47228768	.	+	0	transcript_id "DNTX_00245648";transcript_type "protein_coding";transcript_biotype "protein_coding";gene_id "XLOC_030796";gene_name "CDK16";class_code "n";oId "Pancreas_00360769";is.last "FALSE";is.first "FALSE";is.singleExon "FALSE"
chrX	transdecoder	three_prime_UTR	47228769	47229882	.	+	.	transcript_id "DNTX_00245648";transcript_type "protein_coding";transcript_biotype "protein_coding";gene_id "XLOC_030796";gene_name "CDK16";class_code "n";oId "Pancreas_00360769";is.last "FALSE";is.first "FALSE";is.singleExon "FALSE"
chrX	transdecoder	transcript	47222853	47228990	.	+	.	transcript_id "DNTX_00245649";transcript_type "protein_coding";transcript_biotype "protein_coding";gene_id "XLOC_030796";gene_name "CDK16";class_code "=";oId "Pancreas_00360767";is.last "FALSE";is.first "FALSE";is.singleExon "FALSE"
chrX	transdecoder	exon	47222853	47223759	.	+	.	transcript_id "DNTX_00245649";transcript_type "protein_coding";transcript_biotype "protein_coding";exon_number "1";gene_id "XLOC_030796";gene_name "CDK16";class_code "=";oId "Pancreas_00360767";is.last "FALSE";is.first "TRUE";is.singleExon "FALSE"
chrX	transdecoder	exon	47224385	47224518	.	+	.	transcript_id "DNTX_00245649";transcript_type "protein_coding";transcript_biotype "protein_coding";exon_number "2";gene_id "XLOC_030796";gene_name "CDK16";class_code "=";oId "Pancreas_00360767";is.last "FALSE";is.first "FALSE";is.singleExon "FALSE"
chrX	transdecoder	exon	47224618	47224743	.	+	.	transcript_id "DNTX_00245649";transcript_type "protein_coding";transcript_biotype "protein_coding";exon_number "3";gene_id "XLOC_030796";gene_name "CDK16";class_code "=";oId "Pancreas_00360767";is.last "FALSE";is.first "FALSE";is.singleExon "FALSE"
chrX	transdecoder	exon	47224834	47224890	.	+	.	transcript_id "DNTX_00245649";transcript_type "protein_coding";transcript_biotype "protein_coding";exon_number "4";gene_id "XLOC_030796";gene_name "CDK16";class_code "=";oId "Pancreas_00360767";is.last "FALSE";is.first "FALSE";is.singleExon "FALSE"
chrX	transdecoder	exon	47224988	47225102	.	+	.	transcript_id "DNTX_00245649";transcript_type "protein_coding";transcript_biotype "protein_coding";exon_number "5";gene_id "XLOC_030796";gene_name "CDK16";class_code "=";oId "Pancreas_00360767";is.last "FALSE";is.first "FALSE";is.singleExon "FALSE"
chrX	transdecoder	exon	47225772	47225866	.	+	.	transcript_id "DNTX_00245649";transcript_type "protein_coding";transcript_biotype "protein_coding";exon_number "6";gene_id "XLOC_030796";gene_name "CDK16";class_code "=";oId "Pancreas_00360767";is.last "FALSE";is.first "FALSE";is.singleExon "FALSE"
chrX	transdecoder	exon	47225965	47226703	.	+	.	transcript_id "DNTX_00245649";transcript_type "protein_coding";transcript_biotype "protein_coding";exon_number "7";gene_id "XLOC_030796";gene_name "CDK16";class_code "=";oId "Pancreas_00360767";is.last "FALSE";is.first "FALSE";is.singleExon "FALSE"
chrX	transdecoder	exon	47226812	47226909	.	+	.	transcript_id "DNTX_00245649";transcript_type "protein_coding";transcript_biotype "protein_coding";exon_number "8";gene_id "XLOC_030796";gene_name "CDK16";class_code "=";oId "Pancreas_00360767";is.last "FALSE";is.first "FALSE";is.singleExon "FALSE"
chrX	transdecoder	exon	47226994	47227223	.	+	.	transcript_id "DNTX_00245649";transcript_type "protein_coding";transcript_biotype "protein_coding";exon_number "9";gene_id "XLOC_030796";gene_name "CDK16";class_code "=";oId "Pancreas_00360767";is.last "FALSE";is.first "FALSE";is.singleExon "FALSE"
chrX	transdecoder	exon	47227379	47227469	.	+	.	transcript_id "DNTX_00245649";transcript_type "protein_coding";transcript_biotype "protein_coding";exon_number "10";gene_id "XLOC_030796";gene_name "CDK16";class_code "=";oId "Pancreas_00360767";is.last "FALSE";is.first "FALSE";is.singleExon "FALSE"
chrX	transdecoder	exon	47228567	47228990	.	+	.	transcript_id "DNTX_00245649";transcript_type "protein_coding";transcript_biotype "protein_coding";exon_number "11";gene_id "XLOC_030796";gene_name "CDK16";class_code "=";oId "Pancreas_00360767";is.last "TRUE";is.first "FALSE";is.singleExon "FALSE"
chrX	transdecoder	five_prime_UTR	47222853	47223494	.	+	.	transcript_id "DNTX_00245649";transcript_type "protein_coding";transcript_biotype "protein_coding";gene_id "XLOC_030796";gene_name "CDK16";class_code "=";oId "Pancreas_00360767";is.last "FALSE";is.first "FALSE";is.singleExon "FALSE"
chrX	transdecoder	start_codon	47223495	47223497	.	+	0	transcript_id "DNTX_00245649";transcript_type "protein_coding";transcript_biotype "protein_coding";gene_id "XLOC_030796";gene_name "CDK16";class_code "=";oId "Pancreas_00360767";is.last "FALSE";is.first "FALSE";is.singleExon "FALSE"
chrX	transdecoder	CDS	47223495	47223759	.	+	0	transcript_id "DNTX_00245649";transcript_type "protein_coding";transcript_biotype "protein_coding";gene_id "XLOC_030796";gene_name "CDK16";class_code "=";oId "Pancreas_00360767";is.last "FALSE";is.first "FALSE";is.singleExon "FALSE"
chrX	transdecoder	CDS	47224385	47224518	.	+	2	transcript_id "DNTX_00245649";transcript_type "protein_coding";transcript_biotype "protein_coding";gene_id "XLOC_030796";gene_name "CDK16";class_code "=";oId "Pancreas_00360767";is.last "FALSE";is.first "FALSE";is.singleExon "FALSE"
chrX	transdecoder	CDS	47224618	47224743	.	+	0	transcript_id "DNTX_00245649";transcript_type "protein_coding";transcript_biotype "protein_coding";gene_id "XLOC_030796";gene_name "CDK16";class_code "=";oId "Pancreas_00360767";is.last "FALSE";is.first "FALSE";is.singleExon "FALSE"
chrX	transdecoder	CDS	47224834	47224890	.	+	0	transcript_id "DNTX_00245649";transcript_type "protein_coding";transcript_biotype "protein_coding";gene_id "XLOC_030796";gene_name "CDK16";class_code "=";oId "Pancreas_00360767";is.last "FALSE";is.first "FALSE";is.singleExon "FALSE"
chrX	transdecoder	CDS	47224988	47225102	.	+	0	transcript_id "DNTX_00245649";transcript_type "protein_coding";transcript_biotype "protein_coding";gene_id "XLOC_030796";gene_name "CDK16";class_code "=";oId "Pancreas_00360767";is.last "FALSE";is.first "FALSE";is.singleExon "FALSE"
chrX	transdecoder	CDS	47225772	47225866	.	+	2	transcript_id "DNTX_00245649";transcript_type "protein_coding";transcript_biotype "protein_coding";gene_id "XLOC_030796";gene_name "CDK16";class_code "=";oId "Pancreas_00360767";is.last "FALSE";is.first "FALSE";is.singleExon "FALSE"
chrX	transdecoder	CDS	47225965	47226240	.	+	0	transcript_id "DNTX_00245649";transcript_type "protein_coding";transcript_biotype "protein_coding";gene_id "XLOC_030796";gene_name "CDK16";class_code "=";oId "Pancreas_00360767";is.last "FALSE";is.first "FALSE";is.singleExon "FALSE"
chrX	transdecoder	stop_codon	47226241	47226243	.	+	0	transcript_id "DNTX_00245649";transcript_type "protein_coding";transcript_biotype "protein_coding";gene_id "XLOC_030796";gene_name "CDK16";class_code "=";oId "Pancreas_00360767";is.last "FALSE";is.first "FALSE";is.singleExon "FALSE"
chrX	transdecoder	three_prime_UTR	47226244	47226703	.	+	.	transcript_id "DNTX_00245649";transcript_type "protein_coding";transcript_biotype "protein_coding";gene_id "XLOC_030796";gene_name "CDK16";class_code "=";oId "Pancreas_00360767";is.last "FALSE";is.first "FALSE";is.singleExon "FALSE"
chrX	transdecoder	three_prime_UTR	47226812	47226909	.	+	.	transcript_id "DNTX_00245649";transcript_type "protein_coding";transcript_biotype "protein_coding";gene_id "XLOC_030796";gene_name "CDK16";class_code "=";oId "Pancreas_00360767";is.last "FALSE";is.first "FALSE";is.singleExon "FALSE"
chrX	transdecoder	three_prime_UTR	47226994	47227223	.	+	.	transcript_id "DNTX_00245649";transcript_type "protein_coding";transcript_biotype "protein_coding";gene_id "XLOC_030796";gene_name "CDK16";class_code "=";oId "Pancreas_00360767";is.last "FALSE";is.first "FALSE";is.singleExon "FALSE"
chrX	transdecoder	three_prime_UTR	47227379	47227469	.	+	.	transcript_id "DNTX_00245649";transcript_type "protein_coding";transcript_biotype "protein_coding";gene_id "XLOC_030796";gene_name "CDK16";class_code "=";oId "Pancreas_00360767";is.last "FALSE";is.first "FALSE";is.singleExon "FALSE"
chrX	transdecoder	three_prime_UTR	47228567	47228990	.	+	.	transcript_id "DNTX_00245649";transcript_type "protein_coding";transcript_biotype "protein_coding";gene_id "XLOC_030796";gene_name "CDK16";class_code "=";oId "Pancreas_00360767";is.last "TRUE";is.first "FALSE";is.singleExon "FALSE"
chrX	transdecoder	transcript	47223018	47229993	.	+	.	transcript_id "DNTX_00249169";transcript_type "protein_coding";transcript_biotype "protein_coding";gene_id "XLOC_030796";gene_name "CDK16";class_code "=";oId "Brain-CerebellarHemisphere_00421645";is.last "FALSE";is.first "FALSE";is.singleExon "FALSE"
chrX	transdecoder	exon	47223018	47223311	.	+	.	transcript_id "DNTX_00249169";transcript_type "protein_coding";transcript_biotype "protein_coding";exon_number "1";gene_id "XLOC_030796";gene_name "CDK16";class_code "=";oId "Brain-CerebellarHemisphere_00421645";is.last "FALSE";is.first "TRUE";is.singleExon "FALSE"
chrX	transdecoder	exon	47223552	47223759	.	+	.	transcript_id "DNTX_00249169";transcript_type "protein_coding";transcript_biotype "protein_coding";exon_number "2";gene_id "XLOC_030796";gene_name "CDK16";class_code "=";oId "Brain-CerebellarHemisphere_00421645";is.last "FALSE";is.first "FALSE";is.singleExon "FALSE"
chrX	transdecoder	exon	47224385	47224518	.	+	.	transcript_id "DNTX_00249169";transcript_type "protein_coding";transcript_biotype "protein_coding";exon_number "3";gene_id "XLOC_030796";gene_name "CDK16";class_code "=";oId "Brain-CerebellarHemisphere_00421645";is.last "FALSE";is.first "FALSE";is.singleExon "FALSE"
chrX	transdecoder	exon	47224618	47224743	.	+	.	transcript_id "DNTX_00249169";transcript_type "protein_coding";transcript_biotype "protein_coding";exon_number "4";gene_id "XLOC_030796";gene_name "CDK16";class_code "=";oId "Brain-CerebellarHemisphere_00421645";is.last "FALSE";is.first "FALSE";is.singleExon "FALSE"
chrX	transdecoder	exon	47224834	47224890	.	+	.	transcript_id "DNTX_00249169";transcript_type "protein_coding";transcript_biotype "protein_coding";exon_number "5";gene_id "XLOC_030796";gene_name "CDK16";class_code "=";oId "Brain-CerebellarHemisphere_00421645";is.last "FALSE";is.first "FALSE";is.singleExon "FALSE"
chrX	transdecoder	exon	47224988	47225102	.	+	.	transcript_id "DNTX_00249169";transcript_type "protein_coding";transcript_biotype "protein_coding";exon_number "6";gene_id "XLOC_030796";gene_name "CDK16";class_code "=";oId "Brain-CerebellarHemisphere_00421645";is.last "FALSE";is.first "FALSE";is.singleExon "FALSE"
chrX	transdecoder	exon	47225772	47225866	.	+	.	transcript_id "DNTX_00249169";transcript_type "protein_coding";transcript_biotype "protein_coding";exon_number "7";gene_id "XLOC_030796";gene_name "CDK16";class_code "=";oId "Brain-CerebellarHemisphere_00421645";is.last "FALSE";is.first "FALSE";is.singleExon "FALSE"
chrX	transdecoder	exon	47225965	47226027	.	+	.	transcript_id "DNTX_00249169";transcript_type "protein_coding";transcript_biotype "protein_coding";exon_number "8";gene_id "XLOC_030796";gene_name "CDK16";class_code "=";oId "Brain-CerebellarHemisphere_00421645";is.last "FALSE";is.first "FALSE";is.singleExon "FALSE"
chrX	transdecoder	exon	47226279	47226402	.	+	.	transcript_id "DNTX_00249169";transcript_type "protein_coding";transcript_biotype "protein_coding";exon_number "9";gene_id "XLOC_030796";gene_name "CDK16";class_code "=";oId "Brain-CerebellarHemisphere_00421645";is.last "FALSE";is.first "FALSE";is.singleExon "FALSE"
chrX	transdecoder	exon	47226583	47226703	.	+	.	transcript_id "DNTX_00249169";transcript_type "protein_coding";transcript_biotype "protein_coding";exon_number "10";gene_id "XLOC_030796";gene_name "CDK16";class_code "=";oId "Brain-CerebellarHemisphere_00421645";is.last "FALSE";is.first "FALSE";is.singleExon "FALSE"
chrX	transdecoder	exon	47226812	47226909	.	+	.	transcript_id "DNTX_00249169";transcript_type "protein_coding";transcript_biotype "protein_coding";exon_number "11";gene_id "XLOC_030796";gene_name "CDK16";class_code "=";oId "Brain-CerebellarHemisphere_00421645";is.last "FALSE";is.first "FALSE";is.singleExon "FALSE"
chrX	transdecoder	exon	47226994	47227099	.	+	.	transcript_id "DNTX_00249169";transcript_type "protein_coding";transcript_biotype "protein_coding";exon_number "12";gene_id "XLOC_030796";gene_name "CDK16";class_code "=";oId "Brain-CerebellarHemisphere_00421645";is.last "FALSE";is.first "FALSE";is.singleExon "FALSE"
chrX	transdecoder	exon	47227181	47227223	.	+	.	transcript_id "DNTX_00249169";transcript_type "protein_coding";transcript_biotype "protein_coding";exon_number "13";gene_id "XLOC_030796";gene_name "CDK16";class_code "=";oId "Brain-CerebellarHemisphere_00421645";is.last "FALSE";is.first "FALSE";is.singleExon "FALSE"
chrX	transdecoder	exon	47227379	47227469	.	+	.	transcript_id "DNTX_00249169";transcript_type "protein_coding";transcript_biotype "protein_coding";exon_number "14";gene_id "XLOC_030796";gene_name "CDK16";class_code "=";oId "Brain-CerebellarHemisphere_00421645";is.last "FALSE";is.first "FALSE";is.singleExon "FALSE"
chrX	transdecoder	exon	47228567	47228644	.	+	.	transcript_id "DNTX_00249169";transcript_type "protein_coding";transcript_biotype "protein_coding";exon_number "15";gene_id "XLOC_030796";gene_name "CDK16";class_code "=";oId "Brain-CerebellarHemisphere_00421645";is.last "FALSE";is.first "FALSE";is.singleExon "FALSE"
chrX	transdecoder	exon	47228731	47229993	.	+	.	transcript_id "DNTX_00249169";transcript_type "protein_coding";transcript_biotype "protein_coding";exon_number "16";gene_id "XLOC_030796";gene_name "CDK16";class_code "=";oId "Brain-CerebellarHemisphere_00421645";is.last "TRUE";is.first "FALSE";is.singleExon "FALSE"
chrX	transdecoder	five_prime_UTR	47223018	47223095	.	+	.	transcript_id "DNTX_00249169";transcript_type "protein_coding";transcript_biotype "protein_coding";gene_id "XLOC_030796";gene_name "CDK16";class_code "=";oId "Brain-CerebellarHemisphere_00421645";is.last "FALSE";is.first "FALSE";is.singleExon "FALSE"
chrX	transdecoder	start_codon	47223096	47223098	.	+	0	transcript_id "DNTX_00249169";transcript_type "protein_coding";transcript_biotype "protein_coding";gene_id "XLOC_030796";gene_name "CDK16";class_code "=";oId "Brain-CerebellarHemisphere_00421645";is.last "FALSE";is.first "FALSE";is.singleExon "FALSE"
chrX	transdecoder	CDS	47223096	47223311	.	+	0	transcript_id "DNTX_00249169";transcript_type "protein_coding";transcript_biotype "protein_coding";gene_id "XLOC_030796";gene_name "CDK16";class_code "=";oId "Brain-CerebellarHemisphere_00421645";is.last "FALSE";is.first "FALSE";is.singleExon "FALSE"
chrX	transdecoder	CDS	47223552	47223759	.	+	0	transcript_id "DNTX_00249169";transcript_type "protein_coding";transcript_biotype "protein_coding";gene_id "XLOC_030796";gene_name "CDK16";class_code "=";oId "Brain-CerebellarHemisphere_00421645";is.last "FALSE";is.first "FALSE";is.singleExon "FALSE"
chrX	transdecoder	CDS	47224385	47224518	.	+	2	transcript_id "DNTX_00249169";transcript_type "protein_coding";transcript_biotype "protein_coding";gene_id "XLOC_030796";gene_name "CDK16";class_code "=";oId "Brain-CerebellarHemisphere_00421645";is.last "FALSE";is.first "FALSE";is.singleExon "FALSE"
chrX	transdecoder	CDS	47224618	47224743	.	+	0	transcript_id "DNTX_00249169";transcript_type "protein_coding";transcript_biotype "protein_coding";gene_id "XLOC_030796";gene_name "CDK16";class_code "=";oId "Brain-CerebellarHemisphere_00421645";is.last "FALSE";is.first "FALSE";is.singleExon "FALSE"
chrX	transdecoder	CDS	47224834	47224890	.	+	0	transcript_id "DNTX_00249169";transcript_type "protein_coding";transcript_biotype "protein_coding";gene_id "XLOC_030796";gene_name "CDK16";class_code "=";oId "Brain-CerebellarHemisphere_00421645";is.last "FALSE";is.first "FALSE";is.singleExon "FALSE"
chrX	transdecoder	CDS	47224988	47225102	.	+	0	transcript_id "DNTX_00249169";transcript_type "protein_coding";transcript_biotype "protein_coding";gene_id "XLOC_030796";gene_name "CDK16";class_code "=";oId "Brain-CerebellarHemisphere_00421645";is.last "FALSE";is.first "FALSE";is.singleExon "FALSE"
chrX	transdecoder	CDS	47225772	47225866	.	+	2	transcript_id "DNTX_00249169";transcript_type "protein_coding";transcript_biotype "protein_coding";gene_id "XLOC_030796";gene_name "CDK16";class_code "=";oId "Brain-CerebellarHemisphere_00421645";is.last "FALSE";is.first "FALSE";is.singleExon "FALSE"
chrX	transdecoder	CDS	47225965	47226027	.	+	0	transcript_id "DNTX_00249169";transcript_type "protein_coding";transcript_biotype "protein_coding";gene_id "XLOC_030796";gene_name "CDK16";class_code "=";oId "Brain-CerebellarHemisphere_00421645";is.last "FALSE";is.first "FALSE";is.singleExon "FALSE"
chrX	transdecoder	CDS	47226279	47226402	.	+	0	transcript_id "DNTX_00249169";transcript_type "protein_coding";transcript_biotype "protein_coding";gene_id "XLOC_030796";gene_name "CDK16";class_code "=";oId "Brain-CerebellarHemisphere_00421645";is.last "FALSE";is.first "FALSE";is.singleExon "FALSE"
chrX	transdecoder	CDS	47226583	47226703	.	+	2	transcript_id "DNTX_00249169";transcript_type "protein_coding";transcript_biotype "protein_coding";gene_id "XLOC_030796";gene_name "CDK16";class_code "=";oId "Brain-CerebellarHemisphere_00421645";is.last "FALSE";is.first "FALSE";is.singleExon "FALSE"
chrX	transdecoder	CDS	47226812	47226909	.	+	1	transcript_id "DNTX_00249169";transcript_type "protein_coding";transcript_biotype "protein_coding";gene_id "XLOC_030796";gene_name "CDK16";class_code "=";oId "Brain-CerebellarHemisphere_00421645";is.last "FALSE";is.first "FALSE";is.singleExon "FALSE"
chrX	transdecoder	CDS	47226994	47227099	.	+	2	transcript_id "DNTX_00249169";transcript_type "protein_coding";transcript_biotype "protein_coding";gene_id "XLOC_030796";gene_name "CDK16";class_code "=";oId "Brain-CerebellarHemisphere_00421645";is.last "FALSE";is.first "FALSE";is.singleExon "FALSE"
chrX	transdecoder	CDS	47227181	47227223	.	+	1	transcript_id "DNTX_00249169";transcript_type "protein_coding";transcript_biotype "protein_coding";gene_id "XLOC_030796";gene_name "CDK16";class_code "=";oId "Brain-CerebellarHemisphere_00421645";is.last "FALSE";is.first "FALSE";is.singleExon "FALSE"
chrX	transdecoder	CDS	47227379	47227469	.	+	0	transcript_id "DNTX_00249169";transcript_type "protein_coding";transcript_biotype "protein_coding";gene_id "XLOC_030796";gene_name "CDK16";class_code "=";oId "Brain-CerebellarHemisphere_00421645";is.last "FALSE";is.first "FALSE";is.singleExon "FALSE"
chrX	transdecoder	CDS	47228567	47228644	.	+	2	transcript_id "DNTX_00249169";transcript_type "protein_coding";transcript_biotype "protein_coding";gene_id "XLOC_030796";gene_name "CDK16";class_code "=";oId "Brain-CerebellarHemisphere_00421645";is.last "FALSE";is.first "FALSE";is.singleExon "FALSE"
chrX	transdecoder	CDS	47228731	47228765	.	+	2	transcript_id "DNTX_00249169";transcript_type "protein_coding";transcript_biotype "protein_coding";gene_id "XLOC_030796";gene_name "CDK16";class_code "=";oId "Brain-CerebellarHemisphere_00421645";is.last "FALSE";is.first "FALSE";is.singleExon "FALSE"
chrX	transdecoder	stop_codon	47228766	47228768	.	+	0	transcript_id "DNTX_00249169";transcript_type "protein_coding";transcript_biotype "protein_coding";gene_id "XLOC_030796";gene_name "CDK16";class_code "=";oId "Brain-CerebellarHemisphere_00421645";is.last "FALSE";is.first "FALSE";is.singleExon "FALSE"
chrX	transdecoder	three_prime_UTR	47228769	47229993	.	+	.	transcript_id "DNTX_00249169";transcript_type "protein_coding";transcript_biotype "protein_coding";gene_id "XLOC_030796";gene_name "CDK16";class_code "=";oId "Brain-CerebellarHemisphere_00421645";is.last "FALSE";is.first "FALSE";is.singleExon "FALSE"
chrX	transdecoder	transcript	47223638	47229993	.	+	.	transcript_id "DNTX_00249552";transcript_type "protein_coding";transcript_biotype "protein_coding";gene_id "XLOC_030796";gene_name "CDK16";class_code "n";oId "Thyroid_00396608";is.last "FALSE";is.first "FALSE";is.singleExon "FALSE"
chrX	transdecoder	exon	47223638	47223759	.	+	.	transcript_id "DNTX_00249552";transcript_type "protein_coding";transcript_biotype "protein_coding";exon_number "1";gene_id "XLOC_030796";gene_name "CDK16";class_code "n";oId "Thyroid_00396608";is.last "FALSE";is.first "TRUE";is.singleExon "FALSE"
chrX	transdecoder	exon	47224385	47224518	.	+	.	transcript_id "DNTX_00249552";transcript_type "protein_coding";transcript_biotype "protein_coding";exon_number "2";gene_id "XLOC_030796";gene_name "CDK16";class_code "n";oId "Thyroid_00396608";is.last "FALSE";is.first "FALSE";is.singleExon "FALSE"
chrX	transdecoder	exon	47224618	47224743	.	+	.	transcript_id "DNTX_00249552";transcript_type "protein_coding";transcript_biotype "protein_coding";exon_number "3";gene_id "XLOC_030796";gene_name "CDK16";class_code "n";oId "Thyroid_00396608";is.last "FALSE";is.first "FALSE";is.singleExon "FALSE"
chrX	transdecoder	exon	47224834	47224890	.	+	.	transcript_id "DNTX_00249552";transcript_type "protein_coding";transcript_biotype "protein_coding";exon_number "4";gene_id "XLOC_030796";gene_name "CDK16";class_code "n";oId "Thyroid_00396608";is.last "FALSE";is.first "FALSE";is.singleExon "FALSE"
chrX	transdecoder	exon	47224988	47225102	.	+	.	transcript_id "DNTX_00249552";transcript_type "protein_coding";transcript_biotype "protein_coding";exon_number "5";gene_id "XLOC_030796";gene_name "CDK16";class_code "n";oId "Thyroid_00396608";is.last "FALSE";is.first "FALSE";is.singleExon "FALSE"
chrX	transdecoder	exon	47225772	47225866	.	+	.	transcript_id "DNTX_00249552";transcript_type "protein_coding";transcript_biotype "protein_coding";exon_number "6";gene_id "XLOC_030796";gene_name "CDK16";class_code "n";oId "Thyroid_00396608";is.last "FALSE";is.first "FALSE";is.singleExon "FALSE"
chrX	transdecoder	exon	47225965	47226027	.	+	.	transcript_id "DNTX_00249552";transcript_type "protein_coding";transcript_biotype "protein_coding";exon_number "7";gene_id "XLOC_030796";gene_name "CDK16";class_code "n";oId "Thyroid_00396608";is.last "FALSE";is.first "FALSE";is.singleExon "FALSE"
chrX	transdecoder	exon	47226279	47226402	.	+	.	transcript_id "DNTX_00249552";transcript_type "protein_coding";transcript_biotype "protein_coding";exon_number "8";gene_id "XLOC_030796";gene_name "CDK16";class_code "n";oId "Thyroid_00396608";is.last "FALSE";is.first "FALSE";is.singleExon "FALSE"
chrX	transdecoder	exon	47226583	47226703	.	+	.	transcript_id "DNTX_00249552";transcript_type "protein_coding";transcript_biotype "protein_coding";exon_number "9";gene_id "XLOC_030796";gene_name "CDK16";class_code "n";oId "Thyroid_00396608";is.last "FALSE";is.first "FALSE";is.singleExon "FALSE"
chrX	transdecoder	exon	47226812	47226909	.	+	.	transcript_id "DNTX_00249552";transcript_type "protein_coding";transcript_biotype "protein_coding";exon_number "10";gene_id "XLOC_030796";gene_name "CDK16";class_code "n";oId "Thyroid_00396608";is.last "FALSE";is.first "FALSE";is.singleExon "FALSE"
chrX	transdecoder	exon	47226994	47227099	.	+	.	transcript_id "DNTX_00249552";transcript_type "protein_coding";transcript_biotype "protein_coding";exon_number "11";gene_id "XLOC_030796";gene_name "CDK16";class_code "n";oId "Thyroid_00396608";is.last "FALSE";is.first "FALSE";is.singleExon "FALSE"
chrX	transdecoder	exon	47227181	47227223	.	+	.	transcript_id "DNTX_00249552";transcript_type "protein_coding";transcript_biotype "protein_coding";exon_number "12";gene_id "XLOC_030796";gene_name "CDK16";class_code "n";oId "Thyroid_00396608";is.last "FALSE";is.first "FALSE";is.singleExon "FALSE"
chrX	transdecoder	exon	47227379	47228644	.	+	.	transcript_id "DNTX_00249552";transcript_type "protein_coding";transcript_biotype "protein_coding";exon_number "13";gene_id "XLOC_030796";gene_name "CDK16";class_code "n";oId "Thyroid_00396608";is.last "FALSE";novel_exon_id "nvl_exon202385";novel_exon_type "RI";is.first "FALSE";is.singleExon "FALSE"
chrX	transdecoder	exon	47228731	47229993	.	+	.	transcript_id "DNTX_00249552";transcript_type "protein_coding";transcript_biotype "protein_coding";exon_number "14";gene_id "XLOC_030796";gene_name "CDK16";class_code "n";oId "Thyroid_00396608";is.last "TRUE";is.first "FALSE";is.singleExon "FALSE"
chrX	transdecoder	five_prime_UTR	47223638	47223759	.	+	.	transcript_id "DNTX_00249552";transcript_type "protein_coding";transcript_biotype "protein_coding";gene_id "XLOC_030796";gene_name "CDK16";class_code "n";oId "Thyroid_00396608";is.last "FALSE";is.first "TRUE";is.singleExon "FALSE"
chrX	transdecoder	five_prime_UTR	47224385	47224407	.	+	.	transcript_id "DNTX_00249552";transcript_type "protein_coding";transcript_biotype "protein_coding";gene_id "XLOC_030796";gene_name "CDK16";class_code "n";oId "Thyroid_00396608";is.last "FALSE";is.first "FALSE";is.singleExon "FALSE"
chrX	transdecoder	start_codon	47224408	47224410	.	+	0	transcript_id "DNTX_00249552";transcript_type "protein_coding";transcript_biotype "protein_coding";gene_id "XLOC_030796";gene_name "CDK16";class_code "n";oId "Thyroid_00396608";is.last "FALSE";is.first "FALSE";is.singleExon "FALSE"
chrX	transdecoder	CDS	47224408	47224518	.	+	0	transcript_id "DNTX_00249552";transcript_type "protein_coding";transcript_biotype "protein_coding";gene_id "XLOC_030796";gene_name "CDK16";class_code "n";oId "Thyroid_00396608";is.last "FALSE";is.first "FALSE";is.singleExon "FALSE"
chrX	transdecoder	CDS	47224618	47224743	.	+	0	transcript_id "DNTX_00249552";transcript_type "protein_coding";transcript_biotype "protein_coding";gene_id "XLOC_030796";gene_name "CDK16";class_code "n";oId "Thyroid_00396608";is.last "FALSE";is.first "FALSE";is.singleExon "FALSE"
chrX	transdecoder	CDS	47224834	47224890	.	+	0	transcript_id "DNTX_00249552";transcript_type "protein_coding";transcript_biotype "protein_coding";gene_id "XLOC_030796";gene_name "CDK16";class_code "n";oId "Thyroid_00396608";is.last "FALSE";is.first "FALSE";is.singleExon "FALSE"
chrX	transdecoder	CDS	47224988	47225102	.	+	0	transcript_id "DNTX_00249552";transcript_type "protein_coding";transcript_biotype "protein_coding";gene_id "XLOC_030796";gene_name "CDK16";class_code "n";oId "Thyroid_00396608";is.last "FALSE";is.first "FALSE";is.singleExon "FALSE"
chrX	transdecoder	CDS	47225772	47225866	.	+	2	transcript_id "DNTX_00249552";transcript_type "protein_coding";transcript_biotype "protein_coding";gene_id "XLOC_030796";gene_name "CDK16";class_code "n";oId "Thyroid_00396608";is.last "FALSE";is.first "FALSE";is.singleExon "FALSE"
chrX	transdecoder	CDS	47225965	47226027	.	+	0	transcript_id "DNTX_00249552";transcript_type "protein_coding";transcript_biotype "protein_coding";gene_id "XLOC_030796";gene_name "CDK16";class_code "n";oId "Thyroid_00396608";is.last "FALSE";is.first "FALSE";is.singleExon "FALSE"
chrX	transdecoder	CDS	47226279	47226402	.	+	0	transcript_id "DNTX_00249552";transcript_type "protein_coding";transcript_biotype "protein_coding";gene_id "XLOC_030796";gene_name "CDK16";class_code "n";oId "Thyroid_00396608";is.last "FALSE";is.first "FALSE";is.singleExon "FALSE"
chrX	transdecoder	CDS	47226583	47226703	.	+	2	transcript_id "DNTX_00249552";transcript_type "protein_coding";transcript_biotype "protein_coding";gene_id "XLOC_030796";gene_name "CDK16";class_code "n";oId "Thyroid_00396608";is.last "FALSE";is.first "FALSE";is.singleExon "FALSE"
chrX	transdecoder	CDS	47226812	47226909	.	+	1	transcript_id "DNTX_00249552";transcript_type "protein_coding";transcript_biotype "protein_coding";gene_id "XLOC_030796";gene_name "CDK16";class_code "n";oId "Thyroid_00396608";is.last "FALSE";is.first "FALSE";is.singleExon "FALSE"
chrX	transdecoder	CDS	47226994	47227099	.	+	2	transcript_id "DNTX_00249552";transcript_type "protein_coding";transcript_biotype "protein_coding";gene_id "XLOC_030796";gene_name "CDK16";class_code "n";oId "Thyroid_00396608";is.last "FALSE";is.first "FALSE";is.singleExon "FALSE"
chrX	transdecoder	CDS	47227181	47227223	.	+	1	transcript_id "DNTX_00249552";transcript_type "protein_coding";transcript_biotype "protein_coding";gene_id "XLOC_030796";gene_name "CDK16";class_code "n";oId "Thyroid_00396608";is.last "FALSE";is.first "FALSE";is.singleExon "FALSE"
chrX	transdecoder	CDS	47227379	47227546	.	+	0	transcript_id "DNTX_00249552";transcript_type "protein_coding";transcript_biotype "protein_coding";gene_id "XLOC_030796";gene_name "CDK16";class_code "n";oId "Thyroid_00396608";is.last "FALSE";is.first "FALSE";is.singleExon "FALSE"
chrX	transdecoder	stop_codon	47227547	47227549	.	+	0	transcript_id "DNTX_00249552";transcript_type "protein_coding";transcript_biotype "protein_coding";gene_id "XLOC_030796";gene_name "CDK16";class_code "n";oId "Thyroid_00396608";is.last "FALSE";is.first "FALSE";is.singleExon "FALSE"
chrX	transdecoder	three_prime_UTR	47227550	47228644	.	+	.	transcript_id "DNTX_00249552";transcript_type "protein_coding";transcript_biotype "protein_coding";gene_id "XLOC_030796";gene_name "CDK16";class_code "n";oId "Thyroid_00396608";is.last "FALSE";is.first "FALSE";is.singleExon "FALSE"
chrX	transdecoder	three_prime_UTR	47228731	47229993	.	+	.	transcript_id "DNTX_00249552";transcript_type "protein_coding";transcript_biotype "protein_coding";gene_id "XLOC_030796";gene_name "CDK16";class_code "n";oId "Thyroid_00396608";is.last "TRUE";is.first "FALSE";is.singleExon "FALSE"
chrX	StringTie	transcript	47223638	47227223	.	+	.	transcript_id "DNTX_00246390";transcript_type "noncoding";transcript_biotype "noncoding";gene_id "XLOC_030796";gene_name "CDK16";class_code "c";oId "RPE_Fetal.Tissue_00726152";is.last "FALSE";is.first "FALSE";is.singleExon "FALSE"
chrX	StringTie	exon	47223638	47223759	.	+	.	transcript_id "DNTX_00246390";transcript_type "noncoding";transcript_biotype "noncoding";exon_number "1";gene_id "XLOC_030796";gene_name "CDK16";class_code "c";oId "RPE_Fetal.Tissue_00726152";is.last "FALSE";is.first "TRUE";is.singleExon "FALSE"
chrX	StringTie	exon	47224385	47224518	.	+	.	transcript_id "DNTX_00246390";transcript_type "noncoding";transcript_biotype "noncoding";exon_number "2";gene_id "XLOC_030796";gene_name "CDK16";class_code "c";oId "RPE_Fetal.Tissue_00726152";is.last "FALSE";is.first "FALSE";is.singleExon "FALSE"
chrX	StringTie	exon	47224618	47224743	.	+	.	transcript_id "DNTX_00246390";transcript_type "noncoding";transcript_biotype "noncoding";exon_number "3";gene_id "XLOC_030796";gene_name "CDK16";class_code "c";oId "RPE_Fetal.Tissue_00726152";is.last "FALSE";is.first "FALSE";is.singleExon "FALSE"
chrX	StringTie	exon	47224834	47224890	.	+	.	transcript_id "DNTX_00246390";transcript_type "noncoding";transcript_biotype "noncoding";exon_number "4";gene_id "XLOC_030796";gene_name "CDK16";class_code "c";oId "RPE_Fetal.Tissue_00726152";is.last "FALSE";is.first "FALSE";is.singleExon "FALSE"
chrX	StringTie	exon	47224988	47225102	.	+	.	transcript_id "DNTX_00246390";transcript_type "noncoding";transcript_biotype "noncoding";exon_number "5";gene_id "XLOC_030796";gene_name "CDK16";class_code "c";oId "RPE_Fetal.Tissue_00726152";is.last "FALSE";is.first "FALSE";is.singleExon "FALSE"
chrX	StringTie	exon	47225772	47225866	.	+	.	transcript_id "DNTX_00246390";transcript_type "noncoding";transcript_biotype "noncoding";exon_number "6";gene_id "XLOC_030796";gene_name "CDK16";class_code "c";oId "RPE_Fetal.Tissue_00726152";is.last "FALSE";is.first "FALSE";is.singleExon "FALSE"
chrX	StringTie	exon	47225965	47226027	.	+	.	transcript_id "DNTX_00246390";transcript_type "noncoding";transcript_biotype "noncoding";exon_number "7";gene_id "XLOC_030796";gene_name "CDK16";class_code "c";oId "RPE_Fetal.Tissue_00726152";is.last "FALSE";is.first "FALSE";is.singleExon "FALSE"
chrX	StringTie	exon	47226279	47226402	.	+	.	transcript_id "DNTX_00246390";transcript_type "noncoding";transcript_biotype "noncoding";exon_number "8";gene_id "XLOC_030796";gene_name "CDK16";class_code "c";oId "RPE_Fetal.Tissue_00726152";is.last "FALSE";is.first "FALSE";is.singleExon "FALSE"
chrX	StringTie	exon	47226583	47226703	.	+	.	transcript_id "DNTX_00246390";transcript_type "noncoding";transcript_biotype "noncoding";exon_number "9";gene_id "XLOC_030796";gene_name "CDK16";class_code "c";oId "RPE_Fetal.Tissue_00726152";is.last "FALSE";is.first "FALSE";is.singleExon "FALSE"
chrX	StringTie	exon	47226812	47226909	.	+	.	transcript_id "DNTX_00246390";transcript_type "noncoding";transcript_biotype "noncoding";exon_number "10";gene_id "XLOC_030796";gene_name "CDK16";class_code "c";oId "RPE_Fetal.Tissue_00726152";is.last "FALSE";is.first "FALSE";is.singleExon "FALSE"
chrX	StringTie	exon	47226994	47227099	.	+	.	transcript_id "DNTX_00246390";transcript_type "noncoding";transcript_biotype "noncoding";exon_number "11";gene_id "XLOC_030796";gene_name "CDK16";class_code "c";oId "RPE_Fetal.Tissue_00726152";is.last "FALSE";is.first "FALSE";is.singleExon "FALSE"
chrX	StringTie	exon	47227181	47227223	.	+	.	transcript_id "DNTX_00246390";transcript_type "noncoding";transcript_biotype "noncoding";exon_number "12";gene_id "XLOC_030796";gene_name "CDK16";class_code "c";oId "RPE_Fetal.Tissue_00726152";is.last "TRUE";is.first "FALSE";is.singleExon "FALSE"
chrX	StringTie	transcript	47223638	47228816	.	+	.	transcript_id "DNTX_00246391";transcript_type "noncoding";transcript_biotype "noncoding";gene_id "XLOC_030796";gene_name "CDK16";class_code "j";oId "RPE_Fetal.Tissue_00720183";is.last "FALSE";is.first "FALSE";is.singleExon "FALSE"
chrX	StringTie	exon	47223638	47223759	.	+	.	transcript_id "DNTX_00246391";transcript_type "noncoding";transcript_biotype "noncoding";exon_number "1";gene_id "XLOC_030796";gene_name "CDK16";class_code "j";oId "RPE_Fetal.Tissue_00720183";is.last "FALSE";is.first "TRUE";is.singleExon "FALSE"
chrX	StringTie	exon	47224385	47224518	.	+	.	transcript_id "DNTX_00246391";transcript_type "noncoding";transcript_biotype "noncoding";exon_number "2";gene_id "XLOC_030796";gene_name "CDK16";class_code "j";oId "RPE_Fetal.Tissue_00720183";is.last "FALSE";is.first "FALSE";is.singleExon "FALSE"
chrX	StringTie	exon	47224618	47224743	.	+	.	transcript_id "DNTX_00246391";transcript_type "noncoding";transcript_biotype "noncoding";exon_number "3";gene_id "XLOC_030796";gene_name "CDK16";class_code "j";oId "RPE_Fetal.Tissue_00720183";is.last "FALSE";is.first "FALSE";is.singleExon "FALSE"
chrX	StringTie	exon	47224834	47224890	.	+	.	transcript_id "DNTX_00246391";transcript_type "noncoding";transcript_biotype "noncoding";exon_number "4";gene_id "XLOC_030796";gene_name "CDK16";class_code "j";oId "RPE_Fetal.Tissue_00720183";is.last "FALSE";is.first "FALSE";is.singleExon "FALSE"
chrX	StringTie	exon	47224988	47225102	.	+	.	transcript_id "DNTX_00246391";transcript_type "noncoding";transcript_biotype "noncoding";exon_number "5";gene_id "XLOC_030796";gene_name "CDK16";class_code "j";oId "RPE_Fetal.Tissue_00720183";is.last "FALSE";is.first "FALSE";is.singleExon "FALSE"
chrX	StringTie	exon	47225772	47225866	.	+	.	transcript_id "DNTX_00246391";transcript_type "noncoding";transcript_biotype "noncoding";exon_number "6";gene_id "XLOC_030796";gene_name "CDK16";class_code "j";oId "RPE_Fetal.Tissue_00720183";is.last "FALSE";is.first "FALSE";is.singleExon "FALSE"
chrX	StringTie	exon	47225965	47226027	.	+	.	transcript_id "DNTX_00246391";transcript_type "noncoding";transcript_biotype "noncoding";exon_number "7";gene_id "XLOC_030796";gene_name "CDK16";class_code "j";oId "RPE_Fetal.Tissue_00720183";is.last "FALSE";is.first "FALSE";is.singleExon "FALSE"
chrX	StringTie	exon	47226279	47226402	.	+	.	transcript_id "DNTX_00246391";transcript_type "noncoding";transcript_biotype "noncoding";exon_number "8";gene_id "XLOC_030796";gene_name "CDK16";class_code "j";oId "RPE_Fetal.Tissue_00720183";is.last "FALSE";is.first "FALSE";is.singleExon "FALSE"
chrX	StringTie	exon	47226583	47226703	.	+	.	transcript_id "DNTX_00246391";transcript_type "noncoding";transcript_biotype "noncoding";exon_number "9";gene_id "XLOC_030796";gene_name "CDK16";class_code "j";oId "RPE_Fetal.Tissue_00720183";is.last "FALSE";is.first "FALSE";is.singleExon "FALSE"
chrX	StringTie	exon	47226812	47226909	.	+	.	transcript_id "DNTX_00246391";transcript_type "noncoding";transcript_biotype "noncoding";exon_number "10";gene_id "XLOC_030796";gene_name "CDK16";class_code "j";oId "RPE_Fetal.Tissue_00720183";is.last "FALSE";is.first "FALSE";is.singleExon "FALSE"
chrX	StringTie	exon	47226994	47227099	.	+	.	transcript_id "DNTX_00246391";transcript_type "noncoding";transcript_biotype "noncoding";exon_number "11";gene_id "XLOC_030796";gene_name "CDK16";class_code "j";oId "RPE_Fetal.Tissue_00720183";is.last "FALSE";is.first "FALSE";is.singleExon "FALSE"
chrX	StringTie	exon	47227181	47227223	.	+	.	transcript_id "DNTX_00246391";transcript_type "noncoding";transcript_biotype "noncoding";exon_number "12";gene_id "XLOC_030796";gene_name "CDK16";class_code "j";oId "RPE_Fetal.Tissue_00720183";is.last "FALSE";is.first "FALSE";is.singleExon "FALSE"
chrX	StringTie	exon	47227379	47227469	.	+	.	transcript_id "DNTX_00246391";transcript_type "noncoding";transcript_biotype "noncoding";exon_number "13";gene_id "XLOC_030796";gene_name "CDK16";class_code "j";oId "RPE_Fetal.Tissue_00720183";is.last "FALSE";is.first "FALSE";is.singleExon "FALSE"
chrX	StringTie	exon	47228567	47228643	.	+	.	transcript_id "DNTX_00246391";transcript_type "noncoding";transcript_biotype "noncoding";exon_number "14";gene_id "XLOC_030796";gene_name "CDK16";class_code "j";oId "RPE_Fetal.Tissue_00720183";is.last "FALSE";novel_exon_id "nvl_exon202386";novel_exon_type "A3SS";is.first "FALSE";is.singleExon "FALSE"
chrX	StringTie	exon	47228731	47228816	.	+	.	transcript_id "DNTX_00246391";transcript_type "noncoding";transcript_biotype "noncoding";exon_number "15";gene_id "XLOC_030796";gene_name "CDK16";class_code "j";oId "RPE_Fetal.Tissue_00720183";is.last "TRUE";is.first "FALSE";is.singleExon "FALSE"
chrX	transdecoder	transcript	47225965	47229993	.	+	.	transcript_id "DNTX_00248571";transcript_type "protein_coding";transcript_biotype "protein_coding";gene_id "XLOC_030796";gene_name "CDK16";class_code "n";oId "Thyroid_00399272";is.last "FALSE";is.first "FALSE";is.singleExon "FALSE"
chrX	transdecoder	exon	47225965	47226703	.	+	.	transcript_id "DNTX_00248571";transcript_type "protein_coding";transcript_biotype "protein_coding";exon_number "1";gene_id "XLOC_030796";gene_name "CDK16";class_code "n";oId "Thyroid_00399272";is.last "FALSE";is.first "TRUE";is.singleExon "FALSE"
chrX	transdecoder	exon	47226812	47226909	.	+	.	transcript_id "DNTX_00248571";transcript_type "protein_coding";transcript_biotype "protein_coding";exon_number "2";gene_id "XLOC_030796";gene_name "CDK16";class_code "n";oId "Thyroid_00399272";is.last "FALSE";is.first "FALSE";is.singleExon "FALSE"
chrX	transdecoder	exon	47226994	47227099	.	+	.	transcript_id "DNTX_00248571";transcript_type "protein_coding";transcript_biotype "protein_coding";exon_number "3";gene_id "XLOC_030796";gene_name "CDK16";class_code "n";oId "Thyroid_00399272";is.last "FALSE";is.first "FALSE";is.singleExon "FALSE"
chrX	transdecoder	exon	47227181	47227223	.	+	.	transcript_id "DNTX_00248571";transcript_type "protein_coding";transcript_biotype "protein_coding";exon_number "4";gene_id "XLOC_030796";gene_name "CDK16";class_code "n";oId "Thyroid_00399272";is.last "FALSE";is.first "FALSE";is.singleExon "FALSE"
chrX	transdecoder	exon	47227379	47227469	.	+	.	transcript_id "DNTX_00248571";transcript_type "protein_coding";transcript_biotype "protein_coding";exon_number "5";gene_id "XLOC_030796";gene_name "CDK16";class_code "n";oId "Thyroid_00399272";is.last "FALSE";is.first "FALSE";is.singleExon "FALSE"
chrX	transdecoder	exon	47228567	47228644	.	+	.	transcript_id "DNTX_00248571";transcript_type "protein_coding";transcript_biotype "protein_coding";exon_number "6";gene_id "XLOC_030796";gene_name "CDK16";class_code "n";oId "Thyroid_00399272";is.last "FALSE";is.first "FALSE";is.singleExon "FALSE"
chrX	transdecoder	exon	47228731	47229993	.	+	.	transcript_id "DNTX_00248571";transcript_type "protein_coding";transcript_biotype "protein_coding";exon_number "7";gene_id "XLOC_030796";gene_name "CDK16";class_code "n";oId "Thyroid_00399272";is.last "TRUE";is.first "FALSE";is.singleExon "FALSE"
chrX	transdecoder	five_prime_UTR	47225965	47226698	.	+	.	transcript_id "DNTX_00248571";transcript_type "protein_coding";transcript_biotype "protein_coding";gene_id "XLOC_030796";gene_name "CDK16";class_code "n";oId "Thyroid_00399272";is.last "FALSE";is.first "FALSE";is.singleExon "FALSE"
chrX	transdecoder	start_codon	47226699	47226701	.	+	0	transcript_id "DNTX_00248571";transcript_type "protein_coding";transcript_biotype "protein_coding";gene_id "XLOC_030796";gene_name "CDK16";class_code "n";oId "Thyroid_00399272";is.last "FALSE";is.first "FALSE";is.singleExon "FALSE"
chrX	transdecoder	CDS	47226699	47226703	.	+	0	transcript_id "DNTX_00248571";transcript_type "protein_coding";transcript_biotype "protein_coding";gene_id "XLOC_030796";gene_name "CDK16";class_code "n";oId "Thyroid_00399272";is.last "FALSE";is.first "FALSE";is.singleExon "FALSE"
chrX	transdecoder	CDS	47226812	47226909	.	+	1	transcript_id "DNTX_00248571";transcript_type "protein_coding";transcript_biotype "protein_coding";gene_id "XLOC_030796";gene_name "CDK16";class_code "n";oId "Thyroid_00399272";is.last "FALSE";is.first "FALSE";is.singleExon "FALSE"
chrX	transdecoder	CDS	47226994	47227099	.	+	2	transcript_id "DNTX_00248571";transcript_type "protein_coding";transcript_biotype "protein_coding";gene_id "XLOC_030796";gene_name "CDK16";class_code "n";oId "Thyroid_00399272";is.last "FALSE";is.first "FALSE";is.singleExon "FALSE"
chrX	transdecoder	CDS	47227181	47227223	.	+	1	transcript_id "DNTX_00248571";transcript_type "protein_coding";transcript_biotype "protein_coding";gene_id "XLOC_030796";gene_name "CDK16";class_code "n";oId "Thyroid_00399272";is.last "FALSE";is.first "FALSE";is.singleExon "FALSE"
chrX	transdecoder	CDS	47227379	47227469	.	+	0	transcript_id "DNTX_00248571";transcript_type "protein_coding";transcript_biotype "protein_coding";gene_id "XLOC_030796";gene_name "CDK16";class_code "n";oId "Thyroid_00399272";is.last "FALSE";is.first "FALSE";is.singleExon "FALSE"
chrX	transdecoder	CDS	47228567	47228644	.	+	2	transcript_id "DNTX_00248571";transcript_type "protein_coding";transcript_biotype "protein_coding";gene_id "XLOC_030796";gene_name "CDK16";class_code "n";oId "Thyroid_00399272";is.last "FALSE";is.first "FALSE";is.singleExon "FALSE"
chrX	transdecoder	CDS	47228731	47228765	.	+	2	transcript_id "DNTX_00248571";transcript_type "protein_coding";transcript_biotype "protein_coding";gene_id "XLOC_030796";gene_name "CDK16";class_code "n";oId "Thyroid_00399272";is.last "FALSE";is.first "FALSE";is.singleExon "FALSE"
chrX	transdecoder	stop_codon	47228766	47228768	.	+	0	transcript_id "DNTX_00248571";transcript_type "protein_coding";transcript_biotype "protein_coding";gene_id "XLOC_030796";gene_name "CDK16";class_code "n";oId "Thyroid_00399272";is.last "FALSE";is.first "FALSE";is.singleExon "FALSE"
chrX	transdecoder	three_prime_UTR	47228769	47229993	.	+	.	transcript_id "DNTX_00248571";transcript_type "protein_coding";transcript_biotype "protein_coding";gene_id "XLOC_030796";gene_name "CDK16";class_code "n";oId "Thyroid_00399272";is.last "FALSE";is.first "FALSE";is.singleExon "FALSE"
chrX	transdecoder	transcript	47225965	47229997	.	+	.	transcript_id "DNTX_00248570";transcript_type "protein_coding";transcript_biotype "protein_coding";gene_id "XLOC_030796";gene_name "CDK16";class_code "n";oId "Brain-CerebellarHemisphere_00430279";is.last "FALSE";is.first "FALSE";is.singleExon "FALSE"
chrX	transdecoder	exon	47225965	47226402	.	+	.	transcript_id "DNTX_00248570";transcript_type "protein_coding";transcript_biotype "protein_coding";exon_number "1";gene_id "XLOC_030796";gene_name "CDK16";class_code "n";oId "Brain-CerebellarHemisphere_00430279";is.last "FALSE";novel_exon_id "nvl_exon202373";novel_exon_type "RI";is.first "TRUE";is.singleExon "FALSE"
chrX	transdecoder	exon	47226583	47226703	.	+	.	transcript_id "DNTX_00248570";transcript_type "protein_coding";transcript_biotype "protein_coding";exon_number "2";gene_id "XLOC_030796";gene_name "CDK16";class_code "n";oId "Brain-CerebellarHemisphere_00430279";is.last "FALSE";is.first "FALSE";is.singleExon "FALSE"
chrX	transdecoder	exon	47226812	47226909	.	+	.	transcript_id "DNTX_00248570";transcript_type "protein_coding";transcript_biotype "protein_coding";exon_number "3";gene_id "XLOC_030796";gene_name "CDK16";class_code "n";oId "Brain-CerebellarHemisphere_00430279";is.last "FALSE";is.first "FALSE";is.singleExon "FALSE"
chrX	transdecoder	exon	47226994	47227099	.	+	.	transcript_id "DNTX_00248570";transcript_type "protein_coding";transcript_biotype "protein_coding";exon_number "4";gene_id "XLOC_030796";gene_name "CDK16";class_code "n";oId "Brain-CerebellarHemisphere_00430279";is.last "FALSE";is.first "FALSE";is.singleExon "FALSE"
chrX	transdecoder	exon	47227181	47227223	.	+	.	transcript_id "DNTX_00248570";transcript_type "protein_coding";transcript_biotype "protein_coding";exon_number "5";gene_id "XLOC_030796";gene_name "CDK16";class_code "n";oId "Brain-CerebellarHemisphere_00430279";is.last "FALSE";is.first "FALSE";is.singleExon "FALSE"
chrX	transdecoder	exon	47227379	47227469	.	+	.	transcript_id "DNTX_00248570";transcript_type "protein_coding";transcript_biotype "protein_coding";exon_number "6";gene_id "XLOC_030796";gene_name "CDK16";class_code "n";oId "Brain-CerebellarHemisphere_00430279";is.last "FALSE";is.first "FALSE";is.singleExon "FALSE"
chrX	transdecoder	exon	47228567	47228644	.	+	.	transcript_id "DNTX_00248570";transcript_type "protein_coding";transcript_biotype "protein_coding";exon_number "7";gene_id "XLOC_030796";gene_name "CDK16";class_code "n";oId "Brain-CerebellarHemisphere_00430279";is.last "FALSE";is.first "FALSE";is.singleExon "FALSE"
chrX	transdecoder	exon	47228731	47229997	.	+	.	transcript_id "DNTX_00248570";transcript_type "protein_coding";transcript_biotype "protein_coding";exon_number "8";gene_id "XLOC_030796";gene_name "CDK16";class_code "n";oId "Brain-CerebellarHemisphere_00430279";is.last "TRUE";is.first "FALSE";is.singleExon "FALSE"
chrX	transdecoder	five_prime_UTR	47225965	47226402	.	+	.	transcript_id "DNTX_00248570";transcript_type "protein_coding";transcript_biotype "protein_coding";gene_id "XLOC_030796";gene_name "CDK16";class_code "n";oId "Brain-CerebellarHemisphere_00430279";is.last "FALSE";novel_exon_id "nvl_exon202373";novel_exon_type "RI";is.first "TRUE";is.singleExon "FALSE"
chrX	transdecoder	five_prime_UTR	47226583	47226698	.	+	.	transcript_id "DNTX_00248570";transcript_type "protein_coding";transcript_biotype "protein_coding";gene_id "XLOC_030796";gene_name "CDK16";class_code "n";oId "Brain-CerebellarHemisphere_00430279";is.last "FALSE";is.first "FALSE";is.singleExon "FALSE"
chrX	transdecoder	start_codon	47226699	47226701	.	+	0	transcript_id "DNTX_00248570";transcript_type "protein_coding";transcript_biotype "protein_coding";gene_id "XLOC_030796";gene_name "CDK16";class_code "n";oId "Brain-CerebellarHemisphere_00430279";is.last "FALSE";is.first "FALSE";is.singleExon "FALSE"
chrX	transdecoder	CDS	47226699	47226703	.	+	0	transcript_id "DNTX_00248570";transcript_type "protein_coding";transcript_biotype "protein_coding";gene_id "XLOC_030796";gene_name "CDK16";class_code "n";oId "Brain-CerebellarHemisphere_00430279";is.last "FALSE";is.first "FALSE";is.singleExon "FALSE"
chrX	transdecoder	CDS	47226812	47226909	.	+	1	transcript_id "DNTX_00248570";transcript_type "protein_coding";transcript_biotype "protein_coding";gene_id "XLOC_030796";gene_name "CDK16";class_code "n";oId "Brain-CerebellarHemisphere_00430279";is.last "FALSE";is.first "FALSE";is.singleExon "FALSE"
chrX	transdecoder	CDS	47226994	47227099	.	+	2	transcript_id "DNTX_00248570";transcript_type "protein_coding";transcript_biotype "protein_coding";gene_id "XLOC_030796";gene_name "CDK16";class_code "n";oId "Brain-CerebellarHemisphere_00430279";is.last "FALSE";is.first "FALSE";is.singleExon "FALSE"
chrX	transdecoder	CDS	47227181	47227223	.	+	1	transcript_id "DNTX_00248570";transcript_type "protein_coding";transcript_biotype "protein_coding";gene_id "XLOC_030796";gene_name "CDK16";class_code "n";oId "Brain-CerebellarHemisphere_00430279";is.last "FALSE";is.first "FALSE";is.singleExon "FALSE"
chrX	transdecoder	CDS	47227379	47227469	.	+	0	transcript_id "DNTX_00248570";transcript_type "protein_coding";transcript_biotype "protein_coding";gene_id "XLOC_030796";gene_name "CDK16";class_code "n";oId "Brain-CerebellarHemisphere_00430279";is.last "FALSE";is.first "FALSE";is.singleExon "FALSE"
chrX	transdecoder	CDS	47228567	47228644	.	+	2	transcript_id "DNTX_00248570";transcript_type "protein_coding";transcript_biotype "protein_coding";gene_id "XLOC_030796";gene_name "CDK16";class_code "n";oId "Brain-CerebellarHemisphere_00430279";is.last "FALSE";is.first "FALSE";is.singleExon "FALSE"
chrX	transdecoder	CDS	47228731	47228765	.	+	2	transcript_id "DNTX_00248570";transcript_type "protein_coding";transcript_biotype "protein_coding";gene_id "XLOC_030796";gene_name "CDK16";class_code "n";oId "Brain-CerebellarHemisphere_00430279";is.last "FALSE";is.first "FALSE";is.singleExon "FALSE"
chrX	transdecoder	stop_codon	47228766	47228768	.	+	0	transcript_id "DNTX_00248570";transcript_type "protein_coding";transcript_biotype "protein_coding";gene_id "XLOC_030796";gene_name "CDK16";class_code "n";oId "Brain-CerebellarHemisphere_00430279";is.last "FALSE";is.first "FALSE";is.singleExon "FALSE"
chrX	transdecoder	three_prime_UTR	47228769	47229997	.	+	.	transcript_id "DNTX_00248570";transcript_type "protein_coding";transcript_biotype "protein_coding";gene_id "XLOC_030796";gene_name "CDK16";class_code "n";oId "Brain-CerebellarHemisphere_00430279";is.last "FALSE";is.first "FALSE";is.singleExon "FALSE"
chrX	StringTie	transcript	47225965	47227223	.	+	.	transcript_id "DNTX_00246392";transcript_type "noncoding";transcript_biotype "noncoding";gene_id "XLOC_030796";gene_name "CDK16";class_code "c";oId "RPE_Fetal.Tissue_00711886";is.last "FALSE";is.first "FALSE";is.singleExon "FALSE"
chrX	StringTie	exon	47225965	47226027	.	+	.	transcript_id "DNTX_00246392";transcript_type "noncoding";transcript_biotype "noncoding";exon_number "1";gene_id "XLOC_030796";gene_name "CDK16";class_code "c";oId "RPE_Fetal.Tissue_00711886";is.last "FALSE";is.first "TRUE";is.singleExon "FALSE"
chrX	StringTie	exon	47226279	47226402	.	+	.	transcript_id "DNTX_00246392";transcript_type "noncoding";transcript_biotype "noncoding";exon_number "2";gene_id "XLOC_030796";gene_name "CDK16";class_code "c";oId "RPE_Fetal.Tissue_00711886";is.last "FALSE";is.first "FALSE";is.singleExon "FALSE"
chrX	StringTie	exon	47226583	47226703	.	+	.	transcript_id "DNTX_00246392";transcript_type "noncoding";transcript_biotype "noncoding";exon_number "3";gene_id "XLOC_030796";gene_name "CDK16";class_code "c";oId "RPE_Fetal.Tissue_00711886";is.last "FALSE";is.first "FALSE";is.singleExon "FALSE"
chrX	StringTie	exon	47226812	47226909	.	+	.	transcript_id "DNTX_00246392";transcript_type "noncoding";transcript_biotype "noncoding";exon_number "4";gene_id "XLOC_030796";gene_name "CDK16";class_code "c";oId "RPE_Fetal.Tissue_00711886";is.last "FALSE";is.first "FALSE";is.singleExon "FALSE"
chrX	StringTie	exon	47226994	47227099	.	+	.	transcript_id "DNTX_00246392";transcript_type "noncoding";transcript_biotype "noncoding";exon_number "5";gene_id "XLOC_030796";gene_name "CDK16";class_code "c";oId "RPE_Fetal.Tissue_00711886";is.last "FALSE";is.first "FALSE";is.singleExon "FALSE"
chrX	StringTie	exon	47227181	47227223	.	+	.	transcript_id "DNTX_00246392";transcript_type "noncoding";transcript_biotype "noncoding";exon_number "6";gene_id "XLOC_030796";gene_name "CDK16";class_code "c";oId "RPE_Fetal.Tissue_00711886";is.last "TRUE";is.first "FALSE";is.singleExon "FALSE"
chrX	StringTie	transcript	47225965	47228990	.	+	.	transcript_id "DNTX_00249802";transcript_type "noncoding";transcript_biotype "noncoding";gene_id "XLOC_030796";gene_name "CDK16";class_code "j";oId "Brain-Cortex_00414223";is.last "FALSE";is.first "FALSE";is.singleExon "FALSE"
chrX	StringTie	exon	47225965	47226027	.	+	.	transcript_id "DNTX_00249802";transcript_type "noncoding";transcript_biotype "noncoding";exon_number "1";gene_id "XLOC_030796";gene_name "CDK16";class_code "j";oId "Brain-Cortex_00414223";is.last "FALSE";is.first "TRUE";is.singleExon "FALSE"
chrX	StringTie	exon	47226279	47226402	.	+	.	transcript_id "DNTX_00249802";transcript_type "noncoding";transcript_biotype "noncoding";exon_number "2";gene_id "XLOC_030796";gene_name "CDK16";class_code "j";oId "Brain-Cortex_00414223";is.last "FALSE";is.first "FALSE";is.singleExon "FALSE"
chrX	StringTie	exon	47226583	47226703	.	+	.	transcript_id "DNTX_00249802";transcript_type "noncoding";transcript_biotype "noncoding";exon_number "3";gene_id "XLOC_030796";gene_name "CDK16";class_code "j";oId "Brain-Cortex_00414223";is.last "FALSE";is.first "FALSE";is.singleExon "FALSE"
chrX	StringTie	exon	47226812	47226909	.	+	.	transcript_id "DNTX_00249802";transcript_type "noncoding";transcript_biotype "noncoding";exon_number "4";gene_id "XLOC_030796";gene_name "CDK16";class_code "j";oId "Brain-Cortex_00414223";is.last "FALSE";is.first "FALSE";is.singleExon "FALSE"
chrX	StringTie	exon	47226994	47227099	.	+	.	transcript_id "DNTX_00249802";transcript_type "noncoding";transcript_biotype "noncoding";exon_number "5";gene_id "XLOC_030796";gene_name "CDK16";class_code "j";oId "Brain-Cortex_00414223";is.last "FALSE";is.first "FALSE";is.singleExon "FALSE"
chrX	StringTie	exon	47227181	47227223	.	+	.	transcript_id "DNTX_00249802";transcript_type "noncoding";transcript_biotype "noncoding";exon_number "6";gene_id "XLOC_030796";gene_name "CDK16";class_code "j";oId "Brain-Cortex_00414223";is.last "FALSE";is.first "FALSE";is.singleExon "FALSE"
chrX	StringTie	exon	47227379	47227469	.	+	.	transcript_id "DNTX_00249802";transcript_type "noncoding";transcript_biotype "noncoding";exon_number "7";gene_id "XLOC_030796";gene_name "CDK16";class_code "j";oId "Brain-Cortex_00414223";is.last "FALSE";is.first "FALSE";is.singleExon "FALSE"
chrX	StringTie	exon	47228567	47228644	.	+	.	transcript_id "DNTX_00249802";transcript_type "noncoding";transcript_biotype "noncoding";exon_number "8";gene_id "XLOC_030796";gene_name "CDK16";class_code "j";oId "Brain-Cortex_00414223";is.last "FALSE";is.first "FALSE";is.singleExon "FALSE"
chrX	StringTie	exon	47228706	47228990	.	+	.	transcript_id "DNTX_00249802";transcript_type "noncoding";transcript_biotype "noncoding";exon_number "9";gene_id "XLOC_030796";gene_name "CDK16";class_code "j";oId "Brain-Cortex_00414223";is.last "TRUE";novel_exon_id "nvl_exon202387";novel_exon_type "RI";is.first "FALSE";is.singleExon "FALSE"
chrX	StringTie	transcript	47225965	47229251	.	+	.	transcript_id "DNTX_00246393";transcript_type "noncoding";transcript_biotype "noncoding";gene_id "XLOC_030796";gene_name "CDK16";class_code "=";oId "RPE_Fetal.Tissue_00711296";is.last "FALSE";is.first "FALSE";is.singleExon "FALSE"
chrX	StringTie	exon	47225965	47226027	.	+	.	transcript_id "DNTX_00246393";transcript_type "noncoding";transcript_biotype "noncoding";exon_number "1";gene_id "XLOC_030796";gene_name "CDK16";class_code "=";oId "RPE_Fetal.Tissue_00711296";is.last "FALSE";is.first "TRUE";is.singleExon "FALSE"
chrX	StringTie	exon	47226279	47226402	.	+	.	transcript_id "DNTX_00246393";transcript_type "noncoding";transcript_biotype "noncoding";exon_number "2";gene_id "XLOC_030796";gene_name "CDK16";class_code "=";oId "RPE_Fetal.Tissue_00711296";is.last "FALSE";is.first "FALSE";is.singleExon "FALSE"
chrX	StringTie	exon	47226583	47226703	.	+	.	transcript_id "DNTX_00246393";transcript_type "noncoding";transcript_biotype "noncoding";exon_number "3";gene_id "XLOC_030796";gene_name "CDK16";class_code "=";oId "RPE_Fetal.Tissue_00711296";is.last "FALSE";is.first "FALSE";is.singleExon "FALSE"
chrX	StringTie	exon	47226812	47226909	.	+	.	transcript_id "DNTX_00246393";transcript_type "noncoding";transcript_biotype "noncoding";exon_number "4";gene_id "XLOC_030796";gene_name "CDK16";class_code "=";oId "RPE_Fetal.Tissue_00711296";is.last "FALSE";is.first "FALSE";is.singleExon "FALSE"
chrX	StringTie	exon	47226994	47227099	.	+	.	transcript_id "DNTX_00246393";transcript_type "noncoding";transcript_biotype "noncoding";exon_number "5";gene_id "XLOC_030796";gene_name "CDK16";class_code "=";oId "RPE_Fetal.Tissue_00711296";is.last "FALSE";is.first "FALSE";is.singleExon "FALSE"
chrX	StringTie	exon	47227160	47227223	.	+	.	transcript_id "DNTX_00246393";transcript_type "noncoding";transcript_biotype "noncoding";exon_number "6";gene_id "XLOC_030796";gene_name "CDK16";class_code "=";oId "RPE_Fetal.Tissue_00711296";is.last "FALSE";is.first "FALSE";is.singleExon "FALSE"
chrX	StringTie	exon	47227379	47227469	.	+	.	transcript_id "DNTX_00246393";transcript_type "noncoding";transcript_biotype "noncoding";exon_number "7";gene_id "XLOC_030796";gene_name "CDK16";class_code "=";oId "RPE_Fetal.Tissue_00711296";is.last "FALSE";is.first "FALSE";is.singleExon "FALSE"
chrX	StringTie	exon	47228567	47228644	.	+	.	transcript_id "DNTX_00246393";transcript_type "noncoding";transcript_biotype "noncoding";exon_number "8";gene_id "XLOC_030796";gene_name "CDK16";class_code "=";oId "RPE_Fetal.Tissue_00711296";is.last "FALSE";is.first "FALSE";is.singleExon "FALSE"
chrX	StringTie	exon	47228731	47229251	.	+	.	transcript_id "DNTX_00246393";transcript_type "noncoding";transcript_biotype "noncoding";exon_number "9";gene_id "XLOC_030796";gene_name "CDK16";class_code "=";oId "RPE_Fetal.Tissue_00711296";is.last "TRUE";is.first "FALSE";is.singleExon "FALSE"
chrX	StringTie	transcript	47225965	47230347	.	+	.	transcript_id "DNTX_00246394";transcript_type "noncoding";transcript_biotype "noncoding";gene_id "XLOC_030796";gene_name "CDK16";class_code "c";oId "Retina_Adult.Tissue_01366134";is.last "FALSE";is.first "FALSE";is.singleExon "FALSE"
chrX	StringTie	exon	47225965	47226027	.	+	.	transcript_id "DNTX_00246394";transcript_type "noncoding";transcript_biotype "noncoding";exon_number "1";gene_id "XLOC_030796";gene_name "CDK16";class_code "c";oId "Retina_Adult.Tissue_01366134";is.last "FALSE";is.first "TRUE";is.singleExon "FALSE"
chrX	StringTie	exon	47226279	47226402	.	+	.	transcript_id "DNTX_00246394";transcript_type "noncoding";transcript_biotype "noncoding";exon_number "2";gene_id "XLOC_030796";gene_name "CDK16";class_code "c";oId "Retina_Adult.Tissue_01366134";is.last "FALSE";is.first "FALSE";is.singleExon "FALSE"
chrX	StringTie	exon	47226583	47226703	.	+	.	transcript_id "DNTX_00246394";transcript_type "noncoding";transcript_biotype "noncoding";exon_number "3";gene_id "XLOC_030796";gene_name "CDK16";class_code "c";oId "Retina_Adult.Tissue_01366134";is.last "FALSE";is.first "FALSE";is.singleExon "FALSE"
chrX	StringTie	exon	47226812	47226909	.	+	.	transcript_id "DNTX_00246394";transcript_type "noncoding";transcript_biotype "noncoding";exon_number "4";gene_id "XLOC_030796";gene_name "CDK16";class_code "c";oId "Retina_Adult.Tissue_01366134";is.last "FALSE";is.first "FALSE";is.singleExon "FALSE"
chrX	StringTie	exon	47226994	47227099	.	+	.	transcript_id "DNTX_00246394";transcript_type "noncoding";transcript_biotype "noncoding";exon_number "5";gene_id "XLOC_030796";gene_name "CDK16";class_code "c";oId "Retina_Adult.Tissue_01366134";is.last "FALSE";is.first "FALSE";is.singleExon "FALSE"
chrX	StringTie	exon	47227181	47227223	.	+	.	transcript_id "DNTX_00246394";transcript_type "noncoding";transcript_biotype "noncoding";exon_number "6";gene_id "XLOC_030796";gene_name "CDK16";class_code "c";oId "Retina_Adult.Tissue_01366134";is.last "FALSE";is.first "FALSE";is.singleExon "FALSE"
chrX	StringTie	exon	47227379	47227469	.	+	.	transcript_id "DNTX_00246394";transcript_type "noncoding";transcript_biotype "noncoding";exon_number "7";gene_id "XLOC_030796";gene_name "CDK16";class_code "c";oId "Retina_Adult.Tissue_01366134";is.last "FALSE";is.first "FALSE";is.singleExon "FALSE"
chrX	StringTie	exon	47228567	47228644	.	+	.	transcript_id "DNTX_00246394";transcript_type "noncoding";transcript_biotype "noncoding";exon_number "8";gene_id "XLOC_030796";gene_name "CDK16";class_code "c";oId "Retina_Adult.Tissue_01366134";is.last "FALSE";is.first "FALSE";is.singleExon "FALSE"
chrX	StringTie	exon	47228731	47230347	.	+	.	transcript_id "DNTX_00246394";transcript_type "noncoding";transcript_biotype "noncoding";exon_number "9";gene_id "XLOC_030796";gene_name "CDK16";class_code "c";oId "Retina_Adult.Tissue_01366134";is.last "TRUE";novel_exon_id "nvl_exon202388";novel_exon_type "novel_TES";is.first "FALSE";is.singleExon "FALSE"
chrX	StringTie	transcript	47226096	47227223	.	+	.	transcript_id "DNTX_00249170";transcript_type "noncoding";transcript_biotype "noncoding";gene_id "XLOC_030796";gene_name "CDK16";class_code "=";oId "Brain-CerebellarHemisphere_00421649";is.last "FALSE";is.first "FALSE";is.singleExon "FALSE"
chrX	StringTie	exon	47226096	47226402	.	+	.	transcript_id "DNTX_00249170";transcript_type "noncoding";transcript_biotype "noncoding";exon_number "1";gene_id "XLOC_030796";gene_name "CDK16";class_code "=";oId "Brain-CerebellarHemisphere_00421649";is.last "FALSE";is.first "TRUE";is.singleExon "FALSE"
chrX	StringTie	exon	47226583	47226703	.	+	.	transcript_id "DNTX_00249170";transcript_type "noncoding";transcript_biotype "noncoding";exon_number "2";gene_id "XLOC_030796";gene_name "CDK16";class_code "=";oId "Brain-CerebellarHemisphere_00421649";is.last "FALSE";is.first "FALSE";is.singleExon "FALSE"
chrX	StringTie	exon	47226812	47226909	.	+	.	transcript_id "DNTX_00249170";transcript_type "noncoding";transcript_biotype "noncoding";exon_number "3";gene_id "XLOC_030796";gene_name "CDK16";class_code "=";oId "Brain-CerebellarHemisphere_00421649";is.last "FALSE";is.first "FALSE";is.singleExon "FALSE"
chrX	StringTie	exon	47226994	47227099	.	+	.	transcript_id "DNTX_00249170";transcript_type "noncoding";transcript_biotype "noncoding";exon_number "4";gene_id "XLOC_030796";gene_name "CDK16";class_code "=";oId "Brain-CerebellarHemisphere_00421649";is.last "FALSE";is.first "FALSE";is.singleExon "FALSE"
chrX	StringTie	exon	47227181	47227223	.	+	.	transcript_id "DNTX_00249170";transcript_type "noncoding";transcript_biotype "noncoding";exon_number "5";gene_id "XLOC_030796";gene_name "CDK16";class_code "=";oId "Brain-CerebellarHemisphere_00421649";is.last "TRUE";is.first "FALSE";is.singleExon "FALSE"
chrX	transdecoder	transcript	47227123	47228143	.	+	.	transcript_id "DNTX_00248572";transcript_type "protein_coding";transcript_biotype "protein_coding";gene_id "XLOC_030796";gene_name "CDK16";class_code "=";oId "Lung_00404056";is.last "FALSE";is.first "FALSE";is.singleExon "FALSE"
chrX	transdecoder	exon	47227123	47227223	.	+	.	transcript_id "DNTX_00248572";transcript_type "protein_coding";transcript_biotype "protein_coding";exon_number "1";gene_id "XLOC_030796";gene_name "CDK16";class_code "=";oId "Lung_00404056";is.last "FALSE";is.first "TRUE";is.singleExon "FALSE"
chrX	transdecoder	exon	47227379	47228143	.	+	.	transcript_id "DNTX_00248572";transcript_type "protein_coding";transcript_biotype "protein_coding";exon_number "2";gene_id "XLOC_030796";gene_name "CDK16";class_code "=";oId "Lung_00404056";is.last "TRUE";is.first "FALSE";is.singleExon "FALSE"
chrX	transdecoder	five_prime_UTR	47227123	47227223	.	+	.	transcript_id "DNTX_00248572";transcript_type "protein_coding";transcript_biotype "protein_coding";gene_id "XLOC_030796";gene_name "CDK16";class_code "=";oId "Lung_00404056";is.last "FALSE";is.first "TRUE";is.singleExon "FALSE"
chrX	transdecoder	five_prime_UTR	47227379	47227781	.	+	.	transcript_id "DNTX_00248572";transcript_type "protein_coding";transcript_biotype "protein_coding";gene_id "XLOC_030796";gene_name "CDK16";class_code "=";oId "Lung_00404056";is.last "FALSE";is.first "FALSE";is.singleExon "FALSE"
chrX	transdecoder	start_codon	47227782	47227784	.	+	0	transcript_id "DNTX_00248572";transcript_type "protein_coding";transcript_biotype "protein_coding";gene_id "XLOC_030796";gene_name "CDK16";class_code "=";oId "Lung_00404056";is.last "FALSE";is.first "FALSE";is.singleExon "FALSE"
chrX	transdecoder	CDS	47227782	47228054	.	+	0	transcript_id "DNTX_00248572";transcript_type "protein_coding";transcript_biotype "protein_coding";gene_id "XLOC_030796";gene_name "CDK16";class_code "=";oId "Lung_00404056";is.last "FALSE";is.first "FALSE";is.singleExon "FALSE"
chrX	transdecoder	stop_codon	47228055	47228057	.	+	0	transcript_id "DNTX_00248572";transcript_type "protein_coding";transcript_biotype "protein_coding";gene_id "XLOC_030796";gene_name "CDK16";class_code "=";oId "Lung_00404056";is.last "FALSE";is.first "FALSE";is.singleExon "FALSE"
chrX	transdecoder	three_prime_UTR	47228058	47228143	.	+	.	transcript_id "DNTX_00248572";transcript_type "protein_coding";transcript_biotype "protein_coding";gene_id "XLOC_030796";gene_name "CDK16";class_code "=";oId "Lung_00404056";is.last "FALSE";is.first "FALSE";is.singleExon "FALSE"
chrX	transdecoder	transcript	47227181	47229471	.	+	.	transcript_id "DNTX_00249171";transcript_type "protein_coding";transcript_biotype "protein_coding";gene_id "XLOC_030796";gene_name "CDK16";class_code "=";oId "Brain-CerebellarHemisphere_00421653";is.last "FALSE";is.first "FALSE";is.singleExon "FALSE"
chrX	transdecoder	exon	47227181	47227223	.	+	.	transcript_id "DNTX_00249171";transcript_type "protein_coding";transcript_biotype "protein_coding";exon_number "1";gene_id "XLOC_030796";gene_name "CDK16";class_code "=";oId "Brain-CerebellarHemisphere_00421653";is.last "FALSE";is.first "TRUE";is.singleExon "FALSE"
chrX	transdecoder	exon	47227379	47227469	.	+	.	transcript_id "DNTX_00249171";transcript_type "protein_coding";transcript_biotype "protein_coding";exon_number "2";gene_id "XLOC_030796";gene_name "CDK16";class_code "=";oId "Brain-CerebellarHemisphere_00421653";is.last "FALSE";is.first "FALSE";is.singleExon "FALSE"
chrX	transdecoder	exon	47228567	47228644	.	+	.	transcript_id "DNTX_00249171";transcript_type "protein_coding";transcript_biotype "protein_coding";exon_number "3";gene_id "XLOC_030796";gene_name "CDK16";class_code "=";oId "Brain-CerebellarHemisphere_00421653";is.last "FALSE";is.first "FALSE";is.singleExon "FALSE"
chrX	transdecoder	exon	47229020	47229471	.	+	.	transcript_id "DNTX_00249171";transcript_type "protein_coding";transcript_biotype "protein_coding";exon_number "4";gene_id "XLOC_030796";gene_name "CDK16";class_code "=";oId "Brain-CerebellarHemisphere_00421653";is.last "TRUE";is.first "FALSE";is.singleExon "FALSE"
chrX	transdecoder	five_prime_UTR	47227181	47227223	.	+	.	transcript_id "DNTX_00249171";transcript_type "protein_coding";transcript_biotype "protein_coding";gene_id "XLOC_030796";gene_name "CDK16";class_code "=";oId "Brain-CerebellarHemisphere_00421653";is.last "FALSE";is.first "TRUE";is.singleExon "FALSE"
chrX	transdecoder	five_prime_UTR	47227379	47227469	.	+	.	transcript_id "DNTX_00249171";transcript_type "protein_coding";transcript_biotype "protein_coding";gene_id "XLOC_030796";gene_name "CDK16";class_code "=";oId "Brain-CerebellarHemisphere_00421653";is.last "FALSE";is.first "FALSE";is.singleExon "FALSE"
chrX	transdecoder	five_prime_UTR	47228567	47228644	.	+	.	transcript_id "DNTX_00249171";transcript_type "protein_coding";transcript_biotype "protein_coding";gene_id "XLOC_030796";gene_name "CDK16";class_code "=";oId "Brain-CerebellarHemisphere_00421653";is.last "FALSE";is.first "FALSE";is.singleExon "FALSE"
chrX	transdecoder	five_prime_UTR	47229020	47229034	.	+	.	transcript_id "DNTX_00249171";transcript_type "protein_coding";transcript_biotype "protein_coding";gene_id "XLOC_030796";gene_name "CDK16";class_code "=";oId "Brain-CerebellarHemisphere_00421653";is.last "FALSE";is.first "FALSE";is.singleExon "FALSE"
chrX	transdecoder	start_codon	47229035	47229037	.	+	0	transcript_id "DNTX_00249171";transcript_type "protein_coding";transcript_biotype "protein_coding";gene_id "XLOC_030796";gene_name "CDK16";class_code "=";oId "Brain-CerebellarHemisphere_00421653";is.last "FALSE";is.first "FALSE";is.singleExon "FALSE"
chrX	transdecoder	CDS	47229035	47229382	.	+	0	transcript_id "DNTX_00249171";transcript_type "protein_coding";transcript_biotype "protein_coding";gene_id "XLOC_030796";gene_name "CDK16";class_code "=";oId "Brain-CerebellarHemisphere_00421653";is.last "FALSE";is.first "FALSE";is.singleExon "FALSE"
chrX	transdecoder	stop_codon	47229383	47229385	.	+	0	transcript_id "DNTX_00249171";transcript_type "protein_coding";transcript_biotype "protein_coding";gene_id "XLOC_030796";gene_name "CDK16";class_code "=";oId "Brain-CerebellarHemisphere_00421653";is.last "FALSE";is.first "FALSE";is.singleExon "FALSE"
chrX	transdecoder	three_prime_UTR	47229386	47229471	.	+	.	transcript_id "DNTX_00249171";transcript_type "protein_coding";transcript_biotype "protein_coding";gene_id "XLOC_030796";gene_name "CDK16";class_code "=";oId "Brain-CerebellarHemisphere_00421653";is.last "FALSE";is.first "FALSE";is.singleExon "FALSE"
chrX	StringTie	transcript	47227181	47228991	.	+	.	transcript_id "DNTX_00249091";transcript_type "noncoding";transcript_biotype "noncoding";gene_id "XLOC_030796";gene_name "CDK16";class_code "=";oId "Brain-FrontalCortexBA9_00403430";is.last "FALSE";is.first "FALSE";is.singleExon "FALSE"
chrX	StringTie	exon	47227181	47227223	.	+	.	transcript_id "DNTX_00249091";transcript_type "noncoding";transcript_biotype "noncoding";exon_number "1";gene_id "XLOC_030796";gene_name "CDK16";class_code "=";oId "Brain-FrontalCortexBA9_00403430";is.last "FALSE";is.first "TRUE";is.singleExon "FALSE"
chrX	StringTie	exon	47227379	47227469	.	+	.	transcript_id "DNTX_00249091";transcript_type "noncoding";transcript_biotype "noncoding";exon_number "2";gene_id "XLOC_030796";gene_name "CDK16";class_code "=";oId "Brain-FrontalCortexBA9_00403430";is.last "FALSE";is.first "FALSE";is.singleExon "FALSE"
chrX	StringTie	exon	47228567	47228644	.	+	.	transcript_id "DNTX_00249091";transcript_type "noncoding";transcript_biotype "noncoding";exon_number "3";gene_id "XLOC_030796";gene_name "CDK16";class_code "=";oId "Brain-FrontalCortexBA9_00403430";is.last "FALSE";is.first "FALSE";is.singleExon "FALSE"
chrX	StringTie	exon	47228706	47228991	.	+	.	transcript_id "DNTX_00249091";transcript_type "noncoding";transcript_biotype "noncoding";exon_number "4";gene_id "XLOC_030796";gene_name "CDK16";class_code "=";oId "Brain-FrontalCortexBA9_00403430";is.last "TRUE";is.first "FALSE";is.singleExon "FALSE"
chrX	StringTie	transcript	47227181	47229997	.	+	.	transcript_id "DNTX_00246395";transcript_type "noncoding";transcript_biotype "noncoding";gene_id "XLOC_030796";gene_name "CDK16";class_code "c";oId "Brain-CerebellarHemisphere_00426441";is.last "FALSE";is.first "FALSE";is.singleExon "FALSE"
chrX	StringTie	exon	47227181	47227223	.	+	.	transcript_id "DNTX_00246395";transcript_type "noncoding";transcript_biotype "noncoding";exon_number "1";gene_id "XLOC_030796";gene_name "CDK16";class_code "c";oId "Brain-CerebellarHemisphere_00426441";is.last "FALSE";is.first "TRUE";is.singleExon "FALSE"
chrX	StringTie	exon	47227379	47227469	.	+	.	transcript_id "DNTX_00246395";transcript_type "noncoding";transcript_biotype "noncoding";exon_number "2";gene_id "XLOC_030796";gene_name "CDK16";class_code "c";oId "Brain-CerebellarHemisphere_00426441";is.last "FALSE";is.first "FALSE";is.singleExon "FALSE"
chrX	StringTie	exon	47228567	47228644	.	+	.	transcript_id "DNTX_00246395";transcript_type "noncoding";transcript_biotype "noncoding";exon_number "3";gene_id "XLOC_030796";gene_name "CDK16";class_code "c";oId "Brain-CerebellarHemisphere_00426441";is.last "FALSE";is.first "FALSE";is.singleExon "FALSE"
chrX	StringTie	exon	47228731	47229997	.	+	.	transcript_id "DNTX_00246395";transcript_type "noncoding";transcript_biotype "noncoding";exon_number "4";gene_id "XLOC_030796";gene_name "CDK16";class_code "c";oId "Brain-CerebellarHemisphere_00426441";is.last "TRUE";is.first "FALSE";is.singleExon "FALSE"
chrX	StringTie	transcript	47228204	47228816	.	+	.	transcript_id "DNTX_00247697";transcript_type "noncoding";transcript_biotype "noncoding";gene_id "XLOC_030796";gene_name "CDK16";class_code "=";oId "Retina_Adult.Tissue_01366140";is.last "FALSE";is.first "FALSE";is.singleExon "FALSE"
chrX	StringTie	exon	47228204	47228644	.	+	.	transcript_id "DNTX_00247697";transcript_type "noncoding";transcript_biotype "noncoding";exon_number "1";gene_id "XLOC_030796";gene_name "CDK16";class_code "=";oId "Retina_Adult.Tissue_01366140";is.last "FALSE";is.first "TRUE";is.singleExon "FALSE"
chrX	StringTie	exon	47228731	47228816	.	+	.	transcript_id "DNTX_00247697";transcript_type "noncoding";transcript_biotype "noncoding";exon_number "2";gene_id "XLOC_030796";gene_name "CDK16";class_code "=";oId "Retina_Adult.Tissue_01366140";is.last "TRUE";is.first "FALSE";is.singleExon "FALSE"
chrX	transdecoder	gene	47227181	47358379	.	+	.	gene_id "XLOC_030796";gene_name "USP11";is.last "FALSE";is.first "FALSE";is.singleExon "FALSE"
chrX	transdecoder	transcript	47227181	47248327	.	+	.	transcript_id "DNTX_00252179";transcript_type "protein_coding";transcript_biotype "protein_coding";gene_id "XLOC_030796";gene_name "USP11";class_code "j";oId "Colon-Sigmoid_00374722";is.last "FALSE";is.first "FALSE";is.singleExon "FALSE"
chrX	transdecoder	exon	47227181	47227223	.	+	.	transcript_id "DNTX_00252179";transcript_type "protein_coding";transcript_biotype "protein_coding";exon_number "1";gene_id "XLOC_030796";gene_name "USP11";class_code "j";oId "Colon-Sigmoid_00374722";is.last "FALSE";is.first "TRUE";is.singleExon "FALSE"
chrX	transdecoder	exon	47227379	47227469	.	+	.	transcript_id "DNTX_00252179";transcript_type "protein_coding";transcript_biotype "protein_coding";exon_number "2";gene_id "XLOC_030796";gene_name "USP11";class_code "j";oId "Colon-Sigmoid_00374722";is.last "FALSE";is.first "FALSE";is.singleExon "FALSE"
chrX	transdecoder	exon	47228567	47228644	.	+	.	transcript_id "DNTX_00252179";transcript_type "protein_coding";transcript_biotype "protein_coding";exon_number "3";gene_id "XLOC_030796";gene_name "USP11";class_code "j";oId "Colon-Sigmoid_00374722";is.last "FALSE";is.first "FALSE";is.singleExon "FALSE"
chrX	transdecoder	exon	47233013	47233219	.	+	.	transcript_id "DNTX_00252179";transcript_type "protein_coding";transcript_biotype "protein_coding";exon_number "4";gene_id "XLOC_030796";gene_name "USP11";class_code "j";oId "Colon-Sigmoid_00374722";is.last "FALSE";novel_exon_id "nvl_exon202389";novel_exon_type "A5SS";is.first "FALSE";is.singleExon "FALSE"
chrX	transdecoder	exon	47239070	47239179	.	+	.	transcript_id "DNTX_00252179";transcript_type "protein_coding";transcript_biotype "protein_coding";exon_number "5";gene_id "XLOC_030796";gene_name "USP11";class_code "j";oId "Colon-Sigmoid_00374722";is.last "FALSE";is.first "FALSE";is.singleExon "FALSE"
chrX	transdecoder	exon	47239351	47239481	.	+	.	transcript_id "DNTX_00252179";transcript_type "protein_coding";transcript_biotype "protein_coding";exon_number "6";gene_id "XLOC_030796";gene_name "USP11";class_code "j";oId "Colon-Sigmoid_00374722";is.last "FALSE";is.first "FALSE";is.singleExon "FALSE"
chrX	transdecoder	exon	47239790	47239907	.	+	.	transcript_id "DNTX_00252179";transcript_type "protein_coding";transcript_biotype "protein_coding";exon_number "7";gene_id "XLOC_030796";gene_name "USP11";class_code "j";oId "Colon-Sigmoid_00374722";is.last "FALSE";is.first "FALSE";is.singleExon "FALSE"
chrX	transdecoder	exon	47240305	47240450	.	+	.	transcript_id "DNTX_00252179";transcript_type "protein_coding";transcript_biotype "protein_coding";exon_number "8";gene_id "XLOC_030796";gene_name "USP11";class_code "j";oId "Colon-Sigmoid_00374722";is.last "FALSE";is.first "FALSE";is.singleExon "FALSE"
chrX	transdecoder	exon	47240587	47240648	.	+	.	transcript_id "DNTX_00252179";transcript_type "protein_coding";transcript_biotype "protein_coding";exon_number "9";gene_id "XLOC_030796";gene_name "USP11";class_code "j";oId "Colon-Sigmoid_00374722";is.last "FALSE";is.first "FALSE";is.singleExon "FALSE"
chrX	transdecoder	exon	47240774	47240876	.	+	.	transcript_id "DNTX_00252179";transcript_type "protein_coding";transcript_biotype "protein_coding";exon_number "10";gene_id "XLOC_030796";gene_name "USP11";class_code "j";oId "Colon-Sigmoid_00374722";is.last "FALSE";is.first "FALSE";is.singleExon "FALSE"
chrX	transdecoder	exon	47241277	47241450	.	+	.	transcript_id "DNTX_00252179";transcript_type "protein_coding";transcript_biotype "protein_coding";exon_number "11";gene_id "XLOC_030796";gene_name "USP11";class_code "j";oId "Colon-Sigmoid_00374722";is.last "FALSE";is.first "FALSE";is.singleExon "FALSE"
chrX	transdecoder	exon	47241541	47241699	.	+	.	transcript_id "DNTX_00252179";transcript_type "protein_coding";transcript_biotype "protein_coding";exon_number "12";gene_id "XLOC_030796";gene_name "USP11";class_code "j";oId "Colon-Sigmoid_00374722";is.last "FALSE";is.first "FALSE";is.singleExon "FALSE"
chrX	transdecoder	exon	47242082	47242306	.	+	.	transcript_id "DNTX_00252179";transcript_type "protein_coding";transcript_biotype "protein_coding";exon_number "13";gene_id "XLOC_030796";gene_name "USP11";class_code "j";oId "Colon-Sigmoid_00374722";is.last "FALSE";is.first "FALSE";is.singleExon "FALSE"
chrX	transdecoder	exon	47242439	47242522	.	+	.	transcript_id "DNTX_00252179";transcript_type "protein_coding";transcript_biotype "protein_coding";exon_number "14";gene_id "XLOC_030796";gene_name "USP11";class_code "j";oId "Colon-Sigmoid_00374722";is.last "FALSE";is.first "FALSE";is.singleExon "FALSE"
chrX	transdecoder	exon	47242626	47242720	.	+	.	transcript_id "DNTX_00252179";transcript_type "protein_coding";transcript_biotype "protein_coding";exon_number "15";gene_id "XLOC_030796";gene_name "USP11";class_code "j";oId "Colon-Sigmoid_00374722";is.last "FALSE";is.first "FALSE";is.singleExon "FALSE"
chrX	transdecoder	exon	47243396	47243602	.	+	.	transcript_id "DNTX_00252179";transcript_type "protein_coding";transcript_biotype "protein_coding";exon_number "16";gene_id "XLOC_030796";gene_name "USP11";class_code "j";oId "Colon-Sigmoid_00374722";is.last "FALSE";is.first "FALSE";is.singleExon "FALSE"
chrX	transdecoder	exon	47244498	47244550	.	+	.	transcript_id "DNTX_00252179";transcript_type "protein_coding";transcript_biotype "protein_coding";exon_number "17";gene_id "XLOC_030796";gene_name "USP11";class_code "j";oId "Colon-Sigmoid_00374722";is.last "FALSE";is.first "FALSE";is.singleExon "FALSE"
chrX	transdecoder	exon	47244682	47244924	.	+	.	transcript_id "DNTX_00252179";transcript_type "protein_coding";transcript_biotype "protein_coding";exon_number "18";gene_id "XLOC_030796";gene_name "USP11";class_code "j";oId "Colon-Sigmoid_00374722";is.last "FALSE";is.first "FALSE";is.singleExon "FALSE"
chrX	transdecoder	exon	47245016	47245086	.	+	.	transcript_id "DNTX_00252179";transcript_type "protein_coding";transcript_biotype "protein_coding";exon_number "19";gene_id "XLOC_030796";gene_name "USP11";class_code "j";oId "Colon-Sigmoid_00374722";is.last "FALSE";is.first "FALSE";is.singleExon "FALSE"
chrX	transdecoder	exon	47245370	47245482	.	+	.	transcript_id "DNTX_00252179";transcript_type "protein_coding";transcript_biotype "protein_coding";exon_number "20";gene_id "XLOC_030796";gene_name "USP11";class_code "j";oId "Colon-Sigmoid_00374722";is.last "FALSE";is.first "FALSE";is.singleExon "FALSE"
chrX	transdecoder	exon	47247072	47247221	.	+	.	transcript_id "DNTX_00252179";transcript_type "protein_coding";transcript_biotype "protein_coding";exon_number "21";gene_id "XLOC_030796";gene_name "USP11";class_code "j";oId "Colon-Sigmoid_00374722";is.last "FALSE";is.first "FALSE";is.singleExon "FALSE"
chrX	transdecoder	exon	47247304	47247419	.	+	.	transcript_id "DNTX_00252179";transcript_type "protein_coding";transcript_biotype "protein_coding";exon_number "22";gene_id "XLOC_030796";gene_name "USP11";class_code "j";oId "Colon-Sigmoid_00374722";is.last "FALSE";is.first "FALSE";is.singleExon "FALSE"
chrX	transdecoder	exon	47247611	47247699	.	+	.	transcript_id "DNTX_00252179";transcript_type "protein_coding";transcript_biotype "protein_coding";exon_number "23";gene_id "XLOC_030796";gene_name "USP11";class_code "j";oId "Colon-Sigmoid_00374722";is.last "FALSE";is.first "FALSE";is.singleExon "FALSE"
chrX	transdecoder	exon	47247793	47248327	.	+	.	transcript_id "DNTX_00252179";transcript_type "protein_coding";transcript_biotype "protein_coding";exon_number "24";gene_id "XLOC_030796";gene_name "USP11";class_code "j";oId "Colon-Sigmoid_00374722";is.last "TRUE";is.first "FALSE";is.singleExon "FALSE"
chrX	transdecoder	five_prime_UTR	47227181	47227223	.	+	.	transcript_id "DNTX_00252179";transcript_type "protein_coding";transcript_biotype "protein_coding";gene_id "XLOC_030796";gene_name "USP11";class_code "j";oId "Colon-Sigmoid_00374722";is.last "FALSE";is.first "TRUE";is.singleExon "FALSE"
chrX	transdecoder	five_prime_UTR	47227379	47227469	.	+	.	transcript_id "DNTX_00252179";transcript_type "protein_coding";transcript_biotype "protein_coding";gene_id "XLOC_030796";gene_name "USP11";class_code "j";oId "Colon-Sigmoid_00374722";is.last "FALSE";is.first "FALSE";is.singleExon "FALSE"
chrX	transdecoder	five_prime_UTR	47228567	47228644	.	+	.	transcript_id "DNTX_00252179";transcript_type "protein_coding";transcript_biotype "protein_coding";gene_id "XLOC_030796";gene_name "USP11";class_code "j";oId "Colon-Sigmoid_00374722";is.last "FALSE";is.first "FALSE";is.singleExon "FALSE"
chrX	transdecoder	five_prime_UTR	47233013	47233043	.	+	.	transcript_id "DNTX_00252179";transcript_type "protein_coding";transcript_biotype "protein_coding";gene_id "XLOC_030796";gene_name "USP11";class_code "j";oId "Colon-Sigmoid_00374722";is.last "FALSE";is.first "FALSE";is.singleExon "FALSE"
chrX	transdecoder	start_codon	47233044	47233046	.	+	0	transcript_id "DNTX_00252179";transcript_type "protein_coding";transcript_biotype "protein_coding";gene_id "XLOC_030796";gene_name "USP11";class_code "j";oId "Colon-Sigmoid_00374722";is.last "FALSE";is.first "FALSE";is.singleExon "FALSE"
chrX	transdecoder	CDS	47233044	47233219	.	+	0	transcript_id "DNTX_00252179";transcript_type "protein_coding";transcript_biotype "protein_coding";gene_id "XLOC_030796";gene_name "USP11";class_code "j";oId "Colon-Sigmoid_00374722";is.last "FALSE";is.first "FALSE";is.singleExon "FALSE"
chrX	transdecoder	CDS	47239070	47239179	.	+	1	transcript_id "DNTX_00252179";transcript_type "protein_coding";transcript_biotype "protein_coding";gene_id "XLOC_030796";gene_name "USP11";class_code "j";oId "Colon-Sigmoid_00374722";is.last "FALSE";is.first "FALSE";is.singleExon "FALSE"
chrX	transdecoder	CDS	47239351	47239481	.	+	2	transcript_id "DNTX_00252179";transcript_type "protein_coding";transcript_biotype "protein_coding";gene_id "XLOC_030796";gene_name "USP11";class_code "j";oId "Colon-Sigmoid_00374722";is.last "FALSE";is.first "FALSE";is.singleExon "FALSE"
chrX	transdecoder	CDS	47239790	47239907	.	+	0	transcript_id "DNTX_00252179";transcript_type "protein_coding";transcript_biotype "protein_coding";gene_id "XLOC_030796";gene_name "USP11";class_code "j";oId "Colon-Sigmoid_00374722";is.last "FALSE";is.first "FALSE";is.singleExon "FALSE"
chrX	transdecoder	CDS	47240305	47240450	.	+	2	transcript_id "DNTX_00252179";transcript_type "protein_coding";transcript_biotype "protein_coding";gene_id "XLOC_030796";gene_name "USP11";class_code "j";oId "Colon-Sigmoid_00374722";is.last "FALSE";is.first "FALSE";is.singleExon "FALSE"
chrX	transdecoder	CDS	47240587	47240648	.	+	0	transcript_id "DNTX_00252179";transcript_type "protein_coding";transcript_biotype "protein_coding";gene_id "XLOC_030796";gene_name "USP11";class_code "j";oId "Colon-Sigmoid_00374722";is.last "FALSE";is.first "FALSE";is.singleExon "FALSE"
chrX	transdecoder	CDS	47240774	47240876	.	+	1	transcript_id "DNTX_00252179";transcript_type "protein_coding";transcript_biotype "protein_coding";gene_id "XLOC_030796";gene_name "USP11";class_code "j";oId "Colon-Sigmoid_00374722";is.last "FALSE";is.first "FALSE";is.singleExon "FALSE"
chrX	transdecoder	CDS	47241277	47241450	.	+	0	transcript_id "DNTX_00252179";transcript_type "protein_coding";transcript_biotype "protein_coding";gene_id "XLOC_030796";gene_name "USP11";class_code "j";oId "Colon-Sigmoid_00374722";is.last "FALSE";is.first "FALSE";is.singleExon "FALSE"
chrX	transdecoder	CDS	47241541	47241699	.	+	0	transcript_id "DNTX_00252179";transcript_type "protein_coding";transcript_biotype "protein_coding";gene_id "XLOC_030796";gene_name "USP11";class_code "j";oId "Colon-Sigmoid_00374722";is.last "FALSE";is.first "FALSE";is.singleExon "FALSE"
chrX	transdecoder	CDS	47242082	47242306	.	+	0	transcript_id "DNTX_00252179";transcript_type "protein_coding";transcript_biotype "protein_coding";gene_id "XLOC_030796";gene_name "USP11";class_code "j";oId "Colon-Sigmoid_00374722";is.last "FALSE";is.first "FALSE";is.singleExon "FALSE"
chrX	transdecoder	CDS	47242439	47242522	.	+	0	transcript_id "DNTX_00252179";transcript_type "protein_coding";transcript_biotype "protein_coding";gene_id "XLOC_030796";gene_name "USP11";class_code "j";oId "Colon-Sigmoid_00374722";is.last "FALSE";is.first "FALSE";is.singleExon "FALSE"
chrX	transdecoder	CDS	47242626	47242720	.	+	0	transcript_id "DNTX_00252179";transcript_type "protein_coding";transcript_biotype "protein_coding";gene_id "XLOC_030796";gene_name "USP11";class_code "j";oId "Colon-Sigmoid_00374722";is.last "FALSE";is.first "FALSE";is.singleExon "FALSE"
chrX	transdecoder	CDS	47243396	47243602	.	+	1	transcript_id "DNTX_00252179";transcript_type "protein_coding";transcript_biotype "protein_coding";gene_id "XLOC_030796";gene_name "USP11";class_code "j";oId "Colon-Sigmoid_00374722";is.last "FALSE";is.first "FALSE";is.singleExon "FALSE"
chrX	transdecoder	CDS	47244498	47244550	.	+	1	transcript_id "DNTX_00252179";transcript_type "protein_coding";transcript_biotype "protein_coding";gene_id "XLOC_030796";gene_name "USP11";class_code "j";oId "Colon-Sigmoid_00374722";is.last "FALSE";is.first "FALSE";is.singleExon "FALSE"
chrX	transdecoder	CDS	47244682	47244924	.	+	2	transcript_id "DNTX_00252179";transcript_type "protein_coding";transcript_biotype "protein_coding";gene_id "XLOC_030796";gene_name "USP11";class_code "j";oId "Colon-Sigmoid_00374722";is.last "FALSE";is.first "FALSE";is.singleExon "FALSE"
chrX	transdecoder	CDS	47245016	47245086	.	+	2	transcript_id "DNTX_00252179";transcript_type "protein_coding";transcript_biotype "protein_coding";gene_id "XLOC_030796";gene_name "USP11";class_code "j";oId "Colon-Sigmoid_00374722";is.last "FALSE";is.first "FALSE";is.singleExon "FALSE"
chrX	transdecoder	CDS	47245370	47245482	.	+	0	transcript_id "DNTX_00252179";transcript_type "protein_coding";transcript_biotype "protein_coding";gene_id "XLOC_030796";gene_name "USP11";class_code "j";oId "Colon-Sigmoid_00374722";is.last "FALSE";is.first "FALSE";is.singleExon "FALSE"
chrX	transdecoder	CDS	47247072	47247221	.	+	1	transcript_id "DNTX_00252179";transcript_type "protein_coding";transcript_biotype "protein_coding";gene_id "XLOC_030796";gene_name "USP11";class_code "j";oId "Colon-Sigmoid_00374722";is.last "FALSE";is.first "FALSE";is.singleExon "FALSE"
chrX	transdecoder	CDS	47247304	47247419	.	+	1	transcript_id "DNTX_00252179";transcript_type "protein_coding";transcript_biotype "protein_coding";gene_id "XLOC_030796";gene_name "USP11";class_code "j";oId "Colon-Sigmoid_00374722";is.last "FALSE";is.first "FALSE";is.singleExon "FALSE"
chrX	transdecoder	CDS	47247611	47247699	.	+	2	transcript_id "DNTX_00252179";transcript_type "protein_coding";transcript_biotype "protein_coding";gene_id "XLOC_030796";gene_name "USP11";class_code "j";oId "Colon-Sigmoid_00374722";is.last "FALSE";is.first "FALSE";is.singleExon "FALSE"
chrX	transdecoder	CDS	47247793	47247927	.	+	0	transcript_id "DNTX_00252179";transcript_type "protein_coding";transcript_biotype "protein_coding";gene_id "XLOC_030796";gene_name "USP11";class_code "j";oId "Colon-Sigmoid_00374722";is.last "FALSE";is.first "FALSE";is.singleExon "FALSE"
chrX	transdecoder	stop_codon	47247928	47247930	.	+	0	transcript_id "DNTX_00252179";transcript_type "protein_coding";transcript_biotype "protein_coding";gene_id "XLOC_030796";gene_name "USP11";class_code "j";oId "Colon-Sigmoid_00374722";is.last "FALSE";is.first "FALSE";is.singleExon "FALSE"
chrX	transdecoder	three_prime_UTR	47247931	47248327	.	+	.	transcript_id "DNTX_00252179";transcript_type "protein_coding";transcript_biotype "protein_coding";gene_id "XLOC_030796";gene_name "USP11";class_code "j";oId "Colon-Sigmoid_00374722";is.last "FALSE";is.first "FALSE";is.singleExon "FALSE"
chrX	transdecoder	transcript	47232690	47248328	.	+	.	transcript_id "DNTX_00245650";transcript_type "protein_coding";transcript_biotype "protein_coding";gene_id "XLOC_030796";gene_name "USP11";class_code "=";oId "Pancreas_00360777";is.last "FALSE";is.first "FALSE";is.singleExon "FALSE"
chrX	transdecoder	exon	47232690	47233219	.	+	.	transcript_id "DNTX_00245650";transcript_type "protein_coding";transcript_biotype "protein_coding";exon_number "1";gene_id "XLOC_030796";gene_name "USP11";class_code "=";oId "Pancreas_00360777";is.last "FALSE";is.first "TRUE";is.singleExon "FALSE"
chrX	transdecoder	exon	47239070	47239179	.	+	.	transcript_id "DNTX_00245650";transcript_type "protein_coding";transcript_biotype "protein_coding";exon_number "2";gene_id "XLOC_030796";gene_name "USP11";class_code "=";oId "Pancreas_00360777";is.last "FALSE";is.first "FALSE";is.singleExon "FALSE"
chrX	transdecoder	exon	47239351	47239481	.	+	.	transcript_id "DNTX_00245650";transcript_type "protein_coding";transcript_biotype "protein_coding";exon_number "3";gene_id "XLOC_030796";gene_name "USP11";class_code "=";oId "Pancreas_00360777";is.last "FALSE";is.first "FALSE";is.singleExon "FALSE"
chrX	transdecoder	exon	47239790	47239907	.	+	.	transcript_id "DNTX_00245650";transcript_type "protein_coding";transcript_biotype "protein_coding";exon_number "4";gene_id "XLOC_030796";gene_name "USP11";class_code "=";oId "Pancreas_00360777";is.last "FALSE";is.first "FALSE";is.singleExon "FALSE"
chrX	transdecoder	exon	47240305	47240450	.	+	.	transcript_id "DNTX_00245650";transcript_type "protein_coding";transcript_biotype "protein_coding";exon_number "5";gene_id "XLOC_030796";gene_name "USP11";class_code "=";oId "Pancreas_00360777";is.last "FALSE";is.first "FALSE";is.singleExon "FALSE"
chrX	transdecoder	exon	47240587	47240648	.	+	.	transcript_id "DNTX_00245650";transcript_type "protein_coding";transcript_biotype "protein_coding";exon_number "6";gene_id "XLOC_030796";gene_name "USP11";class_code "=";oId "Pancreas_00360777";is.last "FALSE";is.first "FALSE";is.singleExon "FALSE"
chrX	transdecoder	exon	47240774	47240876	.	+	.	transcript_id "DNTX_00245650";transcript_type "protein_coding";transcript_biotype "protein_coding";exon_number "7";gene_id "XLOC_030796";gene_name "USP11";class_code "=";oId "Pancreas_00360777";is.last "FALSE";is.first "FALSE";is.singleExon "FALSE"
chrX	transdecoder	exon	47241277	47241450	.	+	.	transcript_id "DNTX_00245650";transcript_type "protein_coding";transcript_biotype "protein_coding";exon_number "8";gene_id "XLOC_030796";gene_name "USP11";class_code "=";oId "Pancreas_00360777";is.last "FALSE";is.first "FALSE";is.singleExon "FALSE"
chrX	transdecoder	exon	47241541	47241699	.	+	.	transcript_id "DNTX_00245650";transcript_type "protein_coding";transcript_biotype "protein_coding";exon_number "9";gene_id "XLOC_030796";gene_name "USP11";class_code "=";oId "Pancreas_00360777";is.last "FALSE";is.first "FALSE";is.singleExon "FALSE"
chrX	transdecoder	exon	47242082	47242306	.	+	.	transcript_id "DNTX_00245650";transcript_type "protein_coding";transcript_biotype "protein_coding";exon_number "10";gene_id "XLOC_030796";gene_name "USP11";class_code "=";oId "Pancreas_00360777";is.last "FALSE";is.first "FALSE";is.singleExon "FALSE"
chrX	transdecoder	exon	47242439	47242522	.	+	.	transcript_id "DNTX_00245650";transcript_type "protein_coding";transcript_biotype "protein_coding";exon_number "11";gene_id "XLOC_030796";gene_name "USP11";class_code "=";oId "Pancreas_00360777";is.last "FALSE";is.first "FALSE";is.singleExon "FALSE"
chrX	transdecoder	exon	47242626	47242720	.	+	.	transcript_id "DNTX_00245650";transcript_type "protein_coding";transcript_biotype "protein_coding";exon_number "12";gene_id "XLOC_030796";gene_name "USP11";class_code "=";oId "Pancreas_00360777";is.last "FALSE";is.first "FALSE";is.singleExon "FALSE"
chrX	transdecoder	exon	47243396	47243602	.	+	.	transcript_id "DNTX_00245650";transcript_type "protein_coding";transcript_biotype "protein_coding";exon_number "13";gene_id "XLOC_030796";gene_name "USP11";class_code "=";oId "Pancreas_00360777";is.last "FALSE";is.first "FALSE";is.singleExon "FALSE"
chrX	transdecoder	exon	47244498	47244550	.	+	.	transcript_id "DNTX_00245650";transcript_type "protein_coding";transcript_biotype "protein_coding";exon_number "14";gene_id "XLOC_030796";gene_name "USP11";class_code "=";oId "Pancreas_00360777";is.last "FALSE";is.first "FALSE";is.singleExon "FALSE"
chrX	transdecoder	exon	47244682	47244924	.	+	.	transcript_id "DNTX_00245650";transcript_type "protein_coding";transcript_biotype "protein_coding";exon_number "15";gene_id "XLOC_030796";gene_name "USP11";class_code "=";oId "Pancreas_00360777";is.last "FALSE";is.first "FALSE";is.singleExon "FALSE"
chrX	transdecoder	exon	47245016	47245086	.	+	.	transcript_id "DNTX_00245650";transcript_type "protein_coding";transcript_biotype "protein_coding";exon_number "16";gene_id "XLOC_030796";gene_name "USP11";class_code "=";oId "Pancreas_00360777";is.last "FALSE";is.first "FALSE";is.singleExon "FALSE"
chrX	transdecoder	exon	47245370	47245482	.	+	.	transcript_id "DNTX_00245650";transcript_type "protein_coding";transcript_biotype "protein_coding";exon_number "17";gene_id "XLOC_030796";gene_name "USP11";class_code "=";oId "Pancreas_00360777";is.last "FALSE";is.first "FALSE";is.singleExon "FALSE"
chrX	transdecoder	exon	47247072	47247221	.	+	.	transcript_id "DNTX_00245650";transcript_type "protein_coding";transcript_biotype "protein_coding";exon_number "18";gene_id "XLOC_030796";gene_name "USP11";class_code "=";oId "Pancreas_00360777";is.last "FALSE";is.first "FALSE";is.singleExon "FALSE"
chrX	transdecoder	exon	47247304	47247419	.	+	.	transcript_id "DNTX_00245650";transcript_type "protein_coding";transcript_biotype "protein_coding";exon_number "19";gene_id "XLOC_030796";gene_name "USP11";class_code "=";oId "Pancreas_00360777";is.last "FALSE";is.first "FALSE";is.singleExon "FALSE"
chrX	transdecoder	exon	47247611	47247699	.	+	.	transcript_id "DNTX_00245650";transcript_type "protein_coding";transcript_biotype "protein_coding";exon_number "20";gene_id "XLOC_030796";gene_name "USP11";class_code "=";oId "Pancreas_00360777";is.last "FALSE";is.first "FALSE";is.singleExon "FALSE"
chrX	transdecoder	exon	47247793	47248328	.	+	.	transcript_id "DNTX_00245650";transcript_type "protein_coding";transcript_biotype "protein_coding";exon_number "21";gene_id "XLOC_030796";gene_name "USP11";class_code "=";oId "Pancreas_00360777";is.last "TRUE";is.first "FALSE";is.singleExon "FALSE"
chrX	transdecoder	five_prime_UTR	47232690	47232914	.	+	.	transcript_id "DNTX_00245650";transcript_type "protein_coding";transcript_biotype "protein_coding";gene_id "XLOC_030796";gene_name "USP11";class_code "=";oId "Pancreas_00360777";is.last "FALSE";is.first "FALSE";is.singleExon "FALSE"
chrX	transdecoder	start_codon	47232915	47232917	.	+	0	transcript_id "DNTX_00245650";transcript_type "protein_coding";transcript_biotype "protein_coding";gene_id "XLOC_030796";gene_name "USP11";class_code "=";oId "Pancreas_00360777";is.last "FALSE";is.first "FALSE";is.singleExon "FALSE"
chrX	transdecoder	CDS	47232915	47233219	.	+	0	transcript_id "DNTX_00245650";transcript_type "protein_coding";transcript_biotype "protein_coding";gene_id "XLOC_030796";gene_name "USP11";class_code "=";oId "Pancreas_00360777";is.last "FALSE";is.first "FALSE";is.singleExon "FALSE"
chrX	transdecoder	CDS	47239070	47239179	.	+	1	transcript_id "DNTX_00245650";transcript_type "protein_coding";transcript_biotype "protein_coding";gene_id "XLOC_030796";gene_name "USP11";class_code "=";oId "Pancreas_00360777";is.last "FALSE";is.first "FALSE";is.singleExon "FALSE"
chrX	transdecoder	CDS	47239351	47239481	.	+	2	transcript_id "DNTX_00245650";transcript_type "protein_coding";transcript_biotype "protein_coding";gene_id "XLOC_030796";gene_name "USP11";class_code "=";oId "Pancreas_00360777";is.last "FALSE";is.first "FALSE";is.singleExon "FALSE"
chrX	transdecoder	CDS	47239790	47239907	.	+	0	transcript_id "DNTX_00245650";transcript_type "protein_coding";transcript_biotype "protein_coding";gene_id "XLOC_030796";gene_name "USP11";class_code "=";oId "Pancreas_00360777";is.last "FALSE";is.first "FALSE";is.singleExon "FALSE"
chrX	transdecoder	CDS	47240305	47240450	.	+	2	transcript_id "DNTX_00245650";transcript_type "protein_coding";transcript_biotype "protein_coding";gene_id "XLOC_030796";gene_name "USP11";class_code "=";oId "Pancreas_00360777";is.last "FALSE";is.first "FALSE";is.singleExon "FALSE"
chrX	transdecoder	CDS	47240587	47240648	.	+	0	transcript_id "DNTX_00245650";transcript_type "protein_coding";transcript_biotype "protein_coding";gene_id "XLOC_030796";gene_name "USP11";class_code "=";oId "Pancreas_00360777";is.last "FALSE";is.first "FALSE";is.singleExon "FALSE"
chrX	transdecoder	CDS	47240774	47240876	.	+	1	transcript_id "DNTX_00245650";transcript_type "protein_coding";transcript_biotype "protein_coding";gene_id "XLOC_030796";gene_name "USP11";class_code "=";oId "Pancreas_00360777";is.last "FALSE";is.first "FALSE";is.singleExon "FALSE"
chrX	transdecoder	CDS	47241277	47241450	.	+	0	transcript_id "DNTX_00245650";transcript_type "protein_coding";transcript_biotype "protein_coding";gene_id "XLOC_030796";gene_name "USP11";class_code "=";oId "Pancreas_00360777";is.last "FALSE";is.first "FALSE";is.singleExon "FALSE"
chrX	transdecoder	CDS	47241541	47241699	.	+	0	transcript_id "DNTX_00245650";transcript_type "protein_coding";transcript_biotype "protein_coding";gene_id "XLOC_030796";gene_name "USP11";class_code "=";oId "Pancreas_00360777";is.last "FALSE";is.first "FALSE";is.singleExon "FALSE"
chrX	transdecoder	CDS	47242082	47242306	.	+	0	transcript_id "DNTX_00245650";transcript_type "protein_coding";transcript_biotype "protein_coding";gene_id "XLOC_030796";gene_name "USP11";class_code "=";oId "Pancreas_00360777";is.last "FALSE";is.first "FALSE";is.singleExon "FALSE"
chrX	transdecoder	CDS	47242439	47242522	.	+	0	transcript_id "DNTX_00245650";transcript_type "protein_coding";transcript_biotype "protein_coding";gene_id "XLOC_030796";gene_name "USP11";class_code "=";oId "Pancreas_00360777";is.last "FALSE";is.first "FALSE";is.singleExon "FALSE"
chrX	transdecoder	CDS	47242626	47242720	.	+	0	transcript_id "DNTX_00245650";transcript_type "protein_coding";transcript_biotype "protein_coding";gene_id "XLOC_030796";gene_name "USP11";class_code "=";oId "Pancreas_00360777";is.last "FALSE";is.first "FALSE";is.singleExon "FALSE"
chrX	transdecoder	CDS	47243396	47243602	.	+	1	transcript_id "DNTX_00245650";transcript_type "protein_coding";transcript_biotype "protein_coding";gene_id "XLOC_030796";gene_name "USP11";class_code "=";oId "Pancreas_00360777";is.last "FALSE";is.first "FALSE";is.singleExon "FALSE"
chrX	transdecoder	CDS	47244498	47244550	.	+	1	transcript_id "DNTX_00245650";transcript_type "protein_coding";transcript_biotype "protein_coding";gene_id "XLOC_030796";gene_name "USP11";class_code "=";oId "Pancreas_00360777";is.last "FALSE";is.first "FALSE";is.singleExon "FALSE"
chrX	transdecoder	CDS	47244682	47244924	.	+	2	transcript_id "DNTX_00245650";transcript_type "protein_coding";transcript_biotype "protein_coding";gene_id "XLOC_030796";gene_name "USP11";class_code "=";oId "Pancreas_00360777";is.last "FALSE";is.first "FALSE";is.singleExon "FALSE"
chrX	transdecoder	CDS	47245016	47245086	.	+	2	transcript_id "DNTX_00245650";transcript_type "protein_coding";transcript_biotype "protein_coding";gene_id "XLOC_030796";gene_name "USP11";class_code "=";oId "Pancreas_00360777";is.last "FALSE";is.first "FALSE";is.singleExon "FALSE"
chrX	transdecoder	CDS	47245370	47245482	.	+	0	transcript_id "DNTX_00245650";transcript_type "protein_coding";transcript_biotype "protein_coding";gene_id "XLOC_030796";gene_name "USP11";class_code "=";oId "Pancreas_00360777";is.last "FALSE";is.first "FALSE";is.singleExon "FALSE"
chrX	transdecoder	CDS	47247072	47247221	.	+	1	transcript_id "DNTX_00245650";transcript_type "protein_coding";transcript_biotype "protein_coding";gene_id "XLOC_030796";gene_name "USP11";class_code "=";oId "Pancreas_00360777";is.last "FALSE";is.first "FALSE";is.singleExon "FALSE"
chrX	transdecoder	CDS	47247304	47247419	.	+	1	transcript_id "DNTX_00245650";transcript_type "protein_coding";transcript_biotype "protein_coding";gene_id "XLOC_030796";gene_name "USP11";class_code "=";oId "Pancreas_00360777";is.last "FALSE";is.first "FALSE";is.singleExon "FALSE"
chrX	transdecoder	CDS	47247611	47247699	.	+	2	transcript_id "DNTX_00245650";transcript_type "protein_coding";transcript_biotype "protein_coding";gene_id "XLOC_030796";gene_name "USP11";class_code "=";oId "Pancreas_00360777";is.last "FALSE";is.first "FALSE";is.singleExon "FALSE"
chrX	transdecoder	CDS	47247793	47247927	.	+	0	transcript_id "DNTX_00245650";transcript_type "protein_coding";transcript_biotype "protein_coding";gene_id "XLOC_030796";gene_name "USP11";class_code "=";oId "Pancreas_00360777";is.last "FALSE";is.first "FALSE";is.singleExon "FALSE"
chrX	transdecoder	stop_codon	47247928	47247930	.	+	0	transcript_id "DNTX_00245650";transcript_type "protein_coding";transcript_biotype "protein_coding";gene_id "XLOC_030796";gene_name "USP11";class_code "=";oId "Pancreas_00360777";is.last "FALSE";is.first "FALSE";is.singleExon "FALSE"
chrX	transdecoder	three_prime_UTR	47247931	47248328	.	+	.	transcript_id "DNTX_00245650";transcript_type "protein_coding";transcript_biotype "protein_coding";gene_id "XLOC_030796";gene_name "USP11";class_code "=";oId "Pancreas_00360777";is.last "FALSE";is.first "FALSE";is.singleExon "FALSE"
chrX	transdecoder	transcript	47232984	47240371	.	+	.	transcript_id "DNTX_00249553";transcript_type "protein_coding";transcript_biotype "protein_coding";gene_id "XLOC_030796";gene_name "USP11";class_code "=";oId "Thyroid_00390539";is.last "FALSE";is.first "FALSE";is.singleExon "FALSE"
chrX	transdecoder	exon	47232984	47233219	.	+	.	transcript_id "DNTX_00249553";transcript_type "protein_coding";transcript_biotype "protein_coding";exon_number "1";gene_id "XLOC_030796";gene_name "USP11";class_code "=";oId "Thyroid_00390539";is.last "FALSE";is.first "TRUE";is.singleExon "FALSE"
chrX	transdecoder	exon	47239070	47239179	.	+	.	transcript_id "DNTX_00249553";transcript_type "protein_coding";transcript_biotype "protein_coding";exon_number "2";gene_id "XLOC_030796";gene_name "USP11";class_code "=";oId "Thyroid_00390539";is.last "FALSE";is.first "FALSE";is.singleExon "FALSE"
chrX	transdecoder	exon	47239351	47239907	.	+	.	transcript_id "DNTX_00249553";transcript_type "protein_coding";transcript_biotype "protein_coding";exon_number "3";gene_id "XLOC_030796";gene_name "USP11";class_code "=";oId "Thyroid_00390539";is.last "FALSE";is.first "FALSE";is.singleExon "FALSE"
chrX	transdecoder	exon	47240305	47240371	.	+	.	transcript_id "DNTX_00249553";transcript_type "protein_coding";transcript_biotype "protein_coding";exon_number "4";gene_id "XLOC_030796";gene_name "USP11";class_code "=";oId "Thyroid_00390539";is.last "TRUE";is.first "FALSE";is.singleExon "FALSE"
chrX	transdecoder	five_prime_UTR	47232984	47233043	.	+	.	transcript_id "DNTX_00249553";transcript_type "protein_coding";transcript_biotype "protein_coding";gene_id "XLOC_030796";gene_name "USP11";class_code "=";oId "Thyroid_00390539";is.last "FALSE";is.first "FALSE";is.singleExon "FALSE"
chrX	transdecoder	start_codon	47233044	47233046	.	+	0	transcript_id "DNTX_00249553";transcript_type "protein_coding";transcript_biotype "protein_coding";gene_id "XLOC_030796";gene_name "USP11";class_code "=";oId "Thyroid_00390539";is.last "FALSE";is.first "FALSE";is.singleExon "FALSE"
chrX	transdecoder	CDS	47233044	47233219	.	+	0	transcript_id "DNTX_00249553";transcript_type "protein_coding";transcript_biotype "protein_coding";gene_id "XLOC_030796";gene_name "USP11";class_code "=";oId "Thyroid_00390539";is.last "FALSE";is.first "FALSE";is.singleExon "FALSE"
chrX	transdecoder	CDS	47239070	47239179	.	+	1	transcript_id "DNTX_00249553";transcript_type "protein_coding";transcript_biotype "protein_coding";gene_id "XLOC_030796";gene_name "USP11";class_code "=";oId "Thyroid_00390539";is.last "FALSE";is.first "FALSE";is.singleExon "FALSE"
chrX	transdecoder	CDS	47239351	47239484	.	+	2	transcript_id "DNTX_00249553";transcript_type "protein_coding";transcript_biotype "protein_coding";gene_id "XLOC_030796";gene_name "USP11";class_code "=";oId "Thyroid_00390539";is.last "FALSE";is.first "FALSE";is.singleExon "FALSE"
chrX	transdecoder	stop_codon	47239485	47239487	.	+	0	transcript_id "DNTX_00249553";transcript_type "protein_coding";transcript_biotype "protein_coding";gene_id "XLOC_030796";gene_name "USP11";class_code "=";oId "Thyroid_00390539";is.last "FALSE";is.first "FALSE";is.singleExon "FALSE"
chrX	transdecoder	three_prime_UTR	47239488	47239907	.	+	.	transcript_id "DNTX_00249553";transcript_type "protein_coding";transcript_biotype "protein_coding";gene_id "XLOC_030796";gene_name "USP11";class_code "=";oId "Thyroid_00390539";is.last "FALSE";is.first "FALSE";is.singleExon "FALSE"
chrX	transdecoder	three_prime_UTR	47240305	47240371	.	+	.	transcript_id "DNTX_00249553";transcript_type "protein_coding";transcript_biotype "protein_coding";gene_id "XLOC_030796";gene_name "USP11";class_code "=";oId "Thyroid_00390539";is.last "TRUE";is.first "FALSE";is.singleExon "FALSE"
chrX	transdecoder	transcript	47232984	47245499	.	+	.	transcript_id "DNTX_00252253";transcript_type "protein_coding";transcript_biotype "protein_coding";gene_id "XLOC_030796";gene_name "USP11";class_code "j";oId "Retina_Fetal.Tissue_01239364";is.last "FALSE";is.first "FALSE";is.singleExon "FALSE"
chrX	transdecoder	exon	47232984	47233219	.	+	.	transcript_id "DNTX_00252253";transcript_type "protein_coding";transcript_biotype "protein_coding";exon_number "1";gene_id "XLOC_030796";gene_name "USP11";class_code "j";oId "Retina_Fetal.Tissue_01239364";is.last "FALSE";is.first "TRUE";is.singleExon "FALSE"
chrX	transdecoder	exon	47239070	47239179	.	+	.	transcript_id "DNTX_00252253";transcript_type "protein_coding";transcript_biotype "protein_coding";exon_number "2";gene_id "XLOC_030796";gene_name "USP11";class_code "j";oId "Retina_Fetal.Tissue_01239364";is.last "FALSE";is.first "FALSE";is.singleExon "FALSE"
chrX	transdecoder	exon	47239351	47239481	.	+	.	transcript_id "DNTX_00252253";transcript_type "protein_coding";transcript_biotype "protein_coding";exon_number "3";gene_id "XLOC_030796";gene_name "USP11";class_code "j";oId "Retina_Fetal.Tissue_01239364";is.last "FALSE";is.first "FALSE";is.singleExon "FALSE"
chrX	transdecoder	exon	47239790	47239907	.	+	.	transcript_id "DNTX_00252253";transcript_type "protein_coding";transcript_biotype "protein_coding";exon_number "4";gene_id "XLOC_030796";gene_name "USP11";class_code "j";oId "Retina_Fetal.Tissue_01239364";is.last "FALSE";is.first "FALSE";is.singleExon "FALSE"
chrX	transdecoder	exon	47240305	47240450	.	+	.	transcript_id "DNTX_00252253";transcript_type "protein_coding";transcript_biotype "protein_coding";exon_number "5";gene_id "XLOC_030796";gene_name "USP11";class_code "j";oId "Retina_Fetal.Tissue_01239364";is.last "FALSE";is.first "FALSE";is.singleExon "FALSE"
chrX	transdecoder	exon	47240587	47240648	.	+	.	transcript_id "DNTX_00252253";transcript_type "protein_coding";transcript_biotype "protein_coding";exon_number "6";gene_id "XLOC_030796";gene_name "USP11";class_code "j";oId "Retina_Fetal.Tissue_01239364";is.last "FALSE";is.first "FALSE";is.singleExon "FALSE"
chrX	transdecoder	exon	47240774	47240876	.	+	.	transcript_id "DNTX_00252253";transcript_type "protein_coding";transcript_biotype "protein_coding";exon_number "7";gene_id "XLOC_030796";gene_name "USP11";class_code "j";oId "Retina_Fetal.Tissue_01239364";is.last "FALSE";is.first "FALSE";is.singleExon "FALSE"
chrX	transdecoder	exon	47241277	47241450	.	+	.	transcript_id "DNTX_00252253";transcript_type "protein_coding";transcript_biotype "protein_coding";exon_number "8";gene_id "XLOC_030796";gene_name "USP11";class_code "j";oId "Retina_Fetal.Tissue_01239364";is.last "FALSE";is.first "FALSE";is.singleExon "FALSE"
chrX	transdecoder	exon	47241541	47241699	.	+	.	transcript_id "DNTX_00252253";transcript_type "protein_coding";transcript_biotype "protein_coding";exon_number "9";gene_id "XLOC_030796";gene_name "USP11";class_code "j";oId "Retina_Fetal.Tissue_01239364";is.last "FALSE";is.first "FALSE";is.singleExon "FALSE"
chrX	transdecoder	exon	47242082	47242306	.	+	.	transcript_id "DNTX_00252253";transcript_type "protein_coding";transcript_biotype "protein_coding";exon_number "10";gene_id "XLOC_030796";gene_name "USP11";class_code "j";oId "Retina_Fetal.Tissue_01239364";is.last "FALSE";is.first "FALSE";is.singleExon "FALSE"
chrX	transdecoder	exon	47242439	47242522	.	+	.	transcript_id "DNTX_00252253";transcript_type "protein_coding";transcript_biotype "protein_coding";exon_number "11";gene_id "XLOC_030796";gene_name "USP11";class_code "j";oId "Retina_Fetal.Tissue_01239364";is.last "FALSE";is.first "FALSE";is.singleExon "FALSE"
chrX	transdecoder	exon	47242626	47242720	.	+	.	transcript_id "DNTX_00252253";transcript_type "protein_coding";transcript_biotype "protein_coding";exon_number "12";gene_id "XLOC_030796";gene_name "USP11";class_code "j";oId "Retina_Fetal.Tissue_01239364";is.last "FALSE";is.first "FALSE";is.singleExon "FALSE"
chrX	transdecoder	exon	47243396	47243602	.	+	.	transcript_id "DNTX_00252253";transcript_type "protein_coding";transcript_biotype "protein_coding";exon_number "13";gene_id "XLOC_030796";gene_name "USP11";class_code "j";oId "Retina_Fetal.Tissue_01239364";is.last "FALSE";is.first "FALSE";is.singleExon "FALSE"
chrX	transdecoder	exon	47244498	47244550	.	+	.	transcript_id "DNTX_00252253";transcript_type "protein_coding";transcript_biotype "protein_coding";exon_number "14";gene_id "XLOC_030796";gene_name "USP11";class_code "j";oId "Retina_Fetal.Tissue_01239364";is.last "FALSE";is.first "FALSE";is.singleExon "FALSE"
chrX	transdecoder	exon	47244682	47244924	.	+	.	transcript_id "DNTX_00252253";transcript_type "protein_coding";transcript_biotype "protein_coding";exon_number "15";gene_id "XLOC_030796";gene_name "USP11";class_code "j";oId "Retina_Fetal.Tissue_01239364";is.last "FALSE";is.first "FALSE";is.singleExon "FALSE"
chrX	transdecoder	exon	47245016	47245086	.	+	.	transcript_id "DNTX_00252253";transcript_type "protein_coding";transcript_biotype "protein_coding";exon_number "16";gene_id "XLOC_030796";gene_name "USP11";class_code "j";oId "Retina_Fetal.Tissue_01239364";is.last "FALSE";is.first "FALSE";is.singleExon "FALSE"
chrX	transdecoder	exon	47245370	47245499	.	+	.	transcript_id "DNTX_00252253";transcript_type "protein_coding";transcript_biotype "protein_coding";exon_number "17";gene_id "XLOC_030796";gene_name "USP11";class_code "j";oId "Retina_Fetal.Tissue_01239364";is.last "TRUE";novel_exon_id "nvl_exon202390";novel_exon_type "novel_TES";is.first "FALSE";is.singleExon "FALSE"
chrX	transdecoder	five_prime_UTR	47232984	47233043	.	+	.	transcript_id "DNTX_00252253";transcript_type "protein_coding";transcript_biotype "protein_coding";gene_id "XLOC_030796";gene_name "USP11";class_code "j";oId "Retina_Fetal.Tissue_01239364";is.last "FALSE";is.first "FALSE";is.singleExon "FALSE"
chrX	transdecoder	start_codon	47233044	47233046	.	+	0	transcript_id "DNTX_00252253";transcript_type "protein_coding";transcript_biotype "protein_coding";gene_id "XLOC_030796";gene_name "USP11";class_code "j";oId "Retina_Fetal.Tissue_01239364";is.last "FALSE";is.first "FALSE";is.singleExon "FALSE"
chrX	transdecoder	CDS	47233044	47233219	.	+	0	transcript_id "DNTX_00252253";transcript_type "protein_coding";transcript_biotype "protein_coding";gene_id "XLOC_030796";gene_name "USP11";class_code "j";oId "Retina_Fetal.Tissue_01239364";is.last "FALSE";is.first "FALSE";is.singleExon "FALSE"
chrX	transdecoder	CDS	47239070	47239179	.	+	1	transcript_id "DNTX_00252253";transcript_type "protein_coding";transcript_biotype "protein_coding";gene_id "XLOC_030796";gene_name "USP11";class_code "j";oId "Retina_Fetal.Tissue_01239364";is.last "FALSE";is.first "FALSE";is.singleExon "FALSE"
chrX	transdecoder	CDS	47239351	47239481	.	+	2	transcript_id "DNTX_00252253";transcript_type "protein_coding";transcript_biotype "protein_coding";gene_id "XLOC_030796";gene_name "USP11";class_code "j";oId "Retina_Fetal.Tissue_01239364";is.last "FALSE";is.first "FALSE";is.singleExon "FALSE"
chrX	transdecoder	CDS	47239790	47239907	.	+	0	transcript_id "DNTX_00252253";transcript_type "protein_coding";transcript_biotype "protein_coding";gene_id "XLOC_030796";gene_name "USP11";class_code "j";oId "Retina_Fetal.Tissue_01239364";is.last "FALSE";is.first "FALSE";is.singleExon "FALSE"
chrX	transdecoder	CDS	47240305	47240450	.	+	2	transcript_id "DNTX_00252253";transcript_type "protein_coding";transcript_biotype "protein_coding";gene_id "XLOC_030796";gene_name "USP11";class_code "j";oId "Retina_Fetal.Tissue_01239364";is.last "FALSE";is.first "FALSE";is.singleExon "FALSE"
chrX	transdecoder	CDS	47240587	47240648	.	+	0	transcript_id "DNTX_00252253";transcript_type "protein_coding";transcript_biotype "protein_coding";gene_id "XLOC_030796";gene_name "USP11";class_code "j";oId "Retina_Fetal.Tissue_01239364";is.last "FALSE";is.first "FALSE";is.singleExon "FALSE"
chrX	transdecoder	CDS	47240774	47240876	.	+	1	transcript_id "DNTX_00252253";transcript_type "protein_coding";transcript_biotype "protein_coding";gene_id "XLOC_030796";gene_name "USP11";class_code "j";oId "Retina_Fetal.Tissue_01239364";is.last "FALSE";is.first "FALSE";is.singleExon "FALSE"
chrX	transdecoder	CDS	47241277	47241450	.	+	0	transcript_id "DNTX_00252253";transcript_type "protein_coding";transcript_biotype "protein_coding";gene_id "XLOC_030796";gene_name "USP11";class_code "j";oId "Retina_Fetal.Tissue_01239364";is.last "FALSE";is.first "FALSE";is.singleExon "FALSE"
chrX	transdecoder	CDS	47241541	47241699	.	+	0	transcript_id "DNTX_00252253";transcript_type "protein_coding";transcript_biotype "protein_coding";gene_id "XLOC_030796";gene_name "USP11";class_code "j";oId "Retina_Fetal.Tissue_01239364";is.last "FALSE";is.first "FALSE";is.singleExon "FALSE"
chrX	transdecoder	CDS	47242082	47242306	.	+	0	transcript_id "DNTX_00252253";transcript_type "protein_coding";transcript_biotype "protein_coding";gene_id "XLOC_030796";gene_name "USP11";class_code "j";oId "Retina_Fetal.Tissue_01239364";is.last "FALSE";is.first "FALSE";is.singleExon "FALSE"
chrX	transdecoder	CDS	47242439	47242522	.	+	0	transcript_id "DNTX_00252253";transcript_type "protein_coding";transcript_biotype "protein_coding";gene_id "XLOC_030796";gene_name "USP11";class_code "j";oId "Retina_Fetal.Tissue_01239364";is.last "FALSE";is.first "FALSE";is.singleExon "FALSE"
chrX	transdecoder	CDS	47242626	47242720	.	+	0	transcript_id "DNTX_00252253";transcript_type "protein_coding";transcript_biotype "protein_coding";gene_id "XLOC_030796";gene_name "USP11";class_code "j";oId "Retina_Fetal.Tissue_01239364";is.last "FALSE";is.first "FALSE";is.singleExon "FALSE"
chrX	transdecoder	CDS	47243396	47243602	.	+	1	transcript_id "DNTX_00252253";transcript_type "protein_coding";transcript_biotype "protein_coding";gene_id "XLOC_030796";gene_name "USP11";class_code "j";oId "Retina_Fetal.Tissue_01239364";is.last "FALSE";is.first "FALSE";is.singleExon "FALSE"
chrX	transdecoder	CDS	47244498	47244550	.	+	1	transcript_id "DNTX_00252253";transcript_type "protein_coding";transcript_biotype "protein_coding";gene_id "XLOC_030796";gene_name "USP11";class_code "j";oId "Retina_Fetal.Tissue_01239364";is.last "FALSE";is.first "FALSE";is.singleExon "FALSE"
chrX	transdecoder	CDS	47244682	47244924	.	+	2	transcript_id "DNTX_00252253";transcript_type "protein_coding";transcript_biotype "protein_coding";gene_id "XLOC_030796";gene_name "USP11";class_code "j";oId "Retina_Fetal.Tissue_01239364";is.last "FALSE";is.first "FALSE";is.singleExon "FALSE"
chrX	transdecoder	CDS	47245016	47245086	.	+	2	transcript_id "DNTX_00252253";transcript_type "protein_coding";transcript_biotype "protein_coding";gene_id "XLOC_030796";gene_name "USP11";class_code "j";oId "Retina_Fetal.Tissue_01239364";is.last "FALSE";is.first "FALSE";is.singleExon "FALSE"
chrX	transdecoder	CDS	47245370	47245483	.	+	0	transcript_id "DNTX_00252253";transcript_type "protein_coding";transcript_biotype "protein_coding";gene_id "XLOC_030796";gene_name "USP11";class_code "j";oId "Retina_Fetal.Tissue_01239364";is.last "FALSE";is.first "FALSE";is.singleExon "FALSE"
chrX	transdecoder	stop_codon	47245484	47245486	.	+	0	transcript_id "DNTX_00252253";transcript_type "protein_coding";transcript_biotype "protein_coding";gene_id "XLOC_030796";gene_name "USP11";class_code "j";oId "Retina_Fetal.Tissue_01239364";is.last "FALSE";is.first "FALSE";is.singleExon "FALSE"
chrX	transdecoder	three_prime_UTR	47245487	47245499	.	+	.	transcript_id "DNTX_00252253";transcript_type "protein_coding";transcript_biotype "protein_coding";gene_id "XLOC_030796";gene_name "USP11";class_code "j";oId "Retina_Fetal.Tissue_01239364";is.last "FALSE";is.first "FALSE";is.singleExon "FALSE"
chrX	StringTie	transcript	47232984	47247697	.	+	.	transcript_id "DNTX_00247319";transcript_type "noncoding";transcript_biotype "noncoding";gene_id "XLOC_030796";gene_name "USP11";class_code "c";oId "ESC_Stem.Cell.Line_00400385";is.last "FALSE";is.first "FALSE";is.singleExon "FALSE"
chrX	StringTie	exon	47232984	47233219	.	+	.	transcript_id "DNTX_00247319";transcript_type "noncoding";transcript_biotype "noncoding";exon_number "1";gene_id "XLOC_030796";gene_name "USP11";class_code "c";oId "ESC_Stem.Cell.Line_00400385";is.last "FALSE";is.first "TRUE";is.singleExon "FALSE"
chrX	StringTie	exon	47239070	47239179	.	+	.	transcript_id "DNTX_00247319";transcript_type "noncoding";transcript_biotype "noncoding";exon_number "2";gene_id "XLOC_030796";gene_name "USP11";class_code "c";oId "ESC_Stem.Cell.Line_00400385";is.last "FALSE";is.first "FALSE";is.singleExon "FALSE"
chrX	StringTie	exon	47239351	47239481	.	+	.	transcript_id "DNTX_00247319";transcript_type "noncoding";transcript_biotype "noncoding";exon_number "3";gene_id "XLOC_030796";gene_name "USP11";class_code "c";oId "ESC_Stem.Cell.Line_00400385";is.last "FALSE";is.first "FALSE";is.singleExon "FALSE"
chrX	StringTie	exon	47239790	47239907	.	+	.	transcript_id "DNTX_00247319";transcript_type "noncoding";transcript_biotype "noncoding";exon_number "4";gene_id "XLOC_030796";gene_name "USP11";class_code "c";oId "ESC_Stem.Cell.Line_00400385";is.last "FALSE";is.first "FALSE";is.singleExon "FALSE"
chrX	StringTie	exon	47240305	47240450	.	+	.	transcript_id "DNTX_00247319";transcript_type "noncoding";transcript_biotype "noncoding";exon_number "5";gene_id "XLOC_030796";gene_name "USP11";class_code "c";oId "ESC_Stem.Cell.Line_00400385";is.last "FALSE";is.first "FALSE";is.singleExon "FALSE"
chrX	StringTie	exon	47240587	47240648	.	+	.	transcript_id "DNTX_00247319";transcript_type "noncoding";transcript_biotype "noncoding";exon_number "6";gene_id "XLOC_030796";gene_name "USP11";class_code "c";oId "ESC_Stem.Cell.Line_00400385";is.last "FALSE";is.first "FALSE";is.singleExon "FALSE"
chrX	StringTie	exon	47240774	47240876	.	+	.	transcript_id "DNTX_00247319";transcript_type "noncoding";transcript_biotype "noncoding";exon_number "7";gene_id "XLOC_030796";gene_name "USP11";class_code "c";oId "ESC_Stem.Cell.Line_00400385";is.last "FALSE";is.first "FALSE";is.singleExon "FALSE"
chrX	StringTie	exon	47241277	47241450	.	+	.	transcript_id "DNTX_00247319";transcript_type "noncoding";transcript_biotype "noncoding";exon_number "8";gene_id "XLOC_030796";gene_name "USP11";class_code "c";oId "ESC_Stem.Cell.Line_00400385";is.last "FALSE";is.first "FALSE";is.singleExon "FALSE"
chrX	StringTie	exon	47241541	47241699	.	+	.	transcript_id "DNTX_00247319";transcript_type "noncoding";transcript_biotype "noncoding";exon_number "9";gene_id "XLOC_030796";gene_name "USP11";class_code "c";oId "ESC_Stem.Cell.Line_00400385";is.last "FALSE";is.first "FALSE";is.singleExon "FALSE"
chrX	StringTie	exon	47242082	47242306	.	+	.	transcript_id "DNTX_00247319";transcript_type "noncoding";transcript_biotype "noncoding";exon_number "10";gene_id "XLOC_030796";gene_name "USP11";class_code "c";oId "ESC_Stem.Cell.Line_00400385";is.last "FALSE";is.first "FALSE";is.singleExon "FALSE"
chrX	StringTie	exon	47242439	47242522	.	+	.	transcript_id "DNTX_00247319";transcript_type "noncoding";transcript_biotype "noncoding";exon_number "11";gene_id "XLOC_030796";gene_name "USP11";class_code "c";oId "ESC_Stem.Cell.Line_00400385";is.last "FALSE";is.first "FALSE";is.singleExon "FALSE"
chrX	StringTie	exon	47242626	47242720	.	+	.	transcript_id "DNTX_00247319";transcript_type "noncoding";transcript_biotype "noncoding";exon_number "12";gene_id "XLOC_030796";gene_name "USP11";class_code "c";oId "ESC_Stem.Cell.Line_00400385";is.last "FALSE";is.first "FALSE";is.singleExon "FALSE"
chrX	StringTie	exon	47243396	47243602	.	+	.	transcript_id "DNTX_00247319";transcript_type "noncoding";transcript_biotype "noncoding";exon_number "13";gene_id "XLOC_030796";gene_name "USP11";class_code "c";oId "ESC_Stem.Cell.Line_00400385";is.last "FALSE";is.first "FALSE";is.singleExon "FALSE"
chrX	StringTie	exon	47244498	47244550	.	+	.	transcript_id "DNTX_00247319";transcript_type "noncoding";transcript_biotype "noncoding";exon_number "14";gene_id "XLOC_030796";gene_name "USP11";class_code "c";oId "ESC_Stem.Cell.Line_00400385";is.last "FALSE";is.first "FALSE";is.singleExon "FALSE"
chrX	StringTie	exon	47244682	47244924	.	+	.	transcript_id "DNTX_00247319";transcript_type "noncoding";transcript_biotype "noncoding";exon_number "15";gene_id "XLOC_030796";gene_name "USP11";class_code "c";oId "ESC_Stem.Cell.Line_00400385";is.last "FALSE";is.first "FALSE";is.singleExon "FALSE"
chrX	StringTie	exon	47245016	47245086	.	+	.	transcript_id "DNTX_00247319";transcript_type "noncoding";transcript_biotype "noncoding";exon_number "16";gene_id "XLOC_030796";gene_name "USP11";class_code "c";oId "ESC_Stem.Cell.Line_00400385";is.last "FALSE";is.first "FALSE";is.singleExon "FALSE"
chrX	StringTie	exon	47245370	47245482	.	+	.	transcript_id "DNTX_00247319";transcript_type "noncoding";transcript_biotype "noncoding";exon_number "17";gene_id "XLOC_030796";gene_name "USP11";class_code "c";oId "ESC_Stem.Cell.Line_00400385";is.last "FALSE";is.first "FALSE";is.singleExon "FALSE"
chrX	StringTie	exon	47247072	47247221	.	+	.	transcript_id "DNTX_00247319";transcript_type "noncoding";transcript_biotype "noncoding";exon_number "18";gene_id "XLOC_030796";gene_name "USP11";class_code "c";oId "ESC_Stem.Cell.Line_00400385";is.last "FALSE";is.first "FALSE";is.singleExon "FALSE"
chrX	StringTie	exon	47247304	47247419	.	+	.	transcript_id "DNTX_00247319";transcript_type "noncoding";transcript_biotype "noncoding";exon_number "19";gene_id "XLOC_030796";gene_name "USP11";class_code "c";oId "ESC_Stem.Cell.Line_00400385";is.last "FALSE";is.first "FALSE";is.singleExon "FALSE"
chrX	StringTie	exon	47247611	47247697	.	+	.	transcript_id "DNTX_00247319";transcript_type "noncoding";transcript_biotype "noncoding";exon_number "20";gene_id "XLOC_030796";gene_name "USP11";class_code "c";oId "ESC_Stem.Cell.Line_00400385";is.last "TRUE";is.first "FALSE";is.singleExon "FALSE"
chrX	transdecoder	transcript	47233001	47358379	.	+	.	transcript_id "DNTX_00246396";transcript_type "protein_coding";transcript_biotype "protein_coding";gene_id "XLOC_030796";gene_name "USP11";class_code "j";oId "RPE_Fetal.Tissue_00718918";is.last "FALSE";is.first "FALSE";is.singleExon "FALSE"
chrX	transdecoder	exon	47233001	47233219	.	+	.	transcript_id "DNTX_00246396";transcript_type "protein_coding";transcript_biotype "protein_coding";exon_number "1";gene_id "XLOC_030796";gene_name "USP11";class_code "j";oId "RPE_Fetal.Tissue_00718918";is.last "FALSE";novel_exon_id "nvl_exon202391";novel_exon_type "novel_TSS";is.first "TRUE";is.singleExon "FALSE"
chrX	transdecoder	exon	47239070	47239179	.	+	.	transcript_id "DNTX_00246396";transcript_type "protein_coding";transcript_biotype "protein_coding";exon_number "2";gene_id "XLOC_030796";gene_name "USP11";class_code "j";oId "RPE_Fetal.Tissue_00718918";is.last "FALSE";is.first "FALSE";is.singleExon "FALSE"
chrX	transdecoder	exon	47239351	47239481	.	+	.	transcript_id "DNTX_00246396";transcript_type "protein_coding";transcript_biotype "protein_coding";exon_number "3";gene_id "XLOC_030796";gene_name "USP11";class_code "j";oId "RPE_Fetal.Tissue_00718918";is.last "FALSE";is.first "FALSE";is.singleExon "FALSE"
chrX	transdecoder	exon	47239790	47239907	.	+	.	transcript_id "DNTX_00246396";transcript_type "protein_coding";transcript_biotype "protein_coding";exon_number "4";gene_id "XLOC_030796";gene_name "USP11";class_code "j";oId "RPE_Fetal.Tissue_00718918";is.last "FALSE";is.first "FALSE";is.singleExon "FALSE"
chrX	transdecoder	exon	47240305	47240450	.	+	.	transcript_id "DNTX_00246396";transcript_type "protein_coding";transcript_biotype "protein_coding";exon_number "5";gene_id "XLOC_030796";gene_name "USP11";class_code "j";oId "RPE_Fetal.Tissue_00718918";is.last "FALSE";is.first "FALSE";is.singleExon "FALSE"
chrX	transdecoder	exon	47240587	47240648	.	+	.	transcript_id "DNTX_00246396";transcript_type "protein_coding";transcript_biotype "protein_coding";exon_number "6";gene_id "XLOC_030796";gene_name "USP11";class_code "j";oId "RPE_Fetal.Tissue_00718918";is.last "FALSE";is.first "FALSE";is.singleExon "FALSE"
chrX	transdecoder	exon	47240774	47240825	.	+	.	transcript_id "DNTX_00246396";transcript_type "protein_coding";transcript_biotype "protein_coding";exon_number "7";gene_id "XLOC_030796";gene_name "USP11";class_code "j";oId "RPE_Fetal.Tissue_00718918";is.last "FALSE";novel_exon_id "nvl_exon202392";novel_exon_type "A3SS";is.first "FALSE";is.singleExon "FALSE"
chrX	transdecoder	exon	47358317	47358379	.	+	.	transcript_id "DNTX_00246396";transcript_type "protein_coding";transcript_biotype "protein_coding";exon_number "8";gene_id "XLOC_030796";gene_name "USP11";class_code "j";oId "RPE_Fetal.Tissue_00718918";is.last "TRUE";novel_exon_id "nvl_exon202393";novel_exon_type "novel_TES";is.first "FALSE";is.singleExon "FALSE"
chrX	transdecoder	five_prime_UTR	47233001	47233043	.	+	.	transcript_id "DNTX_00246396";transcript_type "protein_coding";transcript_biotype "protein_coding";gene_id "XLOC_030796";gene_name "USP11";class_code "j";oId "RPE_Fetal.Tissue_00718918";is.last "FALSE";is.first "FALSE";is.singleExon "FALSE"
chrX	transdecoder	start_codon	47233044	47233046	.	+	0	transcript_id "DNTX_00246396";transcript_type "protein_coding";transcript_biotype "protein_coding";gene_id "XLOC_030796";gene_name "USP11";class_code "j";oId "RPE_Fetal.Tissue_00718918";is.last "FALSE";is.first "FALSE";is.singleExon "FALSE"
chrX	transdecoder	CDS	47233044	47233219	.	+	0	transcript_id "DNTX_00246396";transcript_type "protein_coding";transcript_biotype "protein_coding";gene_id "XLOC_030796";gene_name "USP11";class_code "j";oId "RPE_Fetal.Tissue_00718918";is.last "FALSE";is.first "FALSE";is.singleExon "FALSE"
chrX	transdecoder	CDS	47239070	47239179	.	+	1	transcript_id "DNTX_00246396";transcript_type "protein_coding";transcript_biotype "protein_coding";gene_id "XLOC_030796";gene_name "USP11";class_code "j";oId "RPE_Fetal.Tissue_00718918";is.last "FALSE";is.first "FALSE";is.singleExon "FALSE"
chrX	transdecoder	CDS	47239351	47239481	.	+	2	transcript_id "DNTX_00246396";transcript_type "protein_coding";transcript_biotype "protein_coding";gene_id "XLOC_030796";gene_name "USP11";class_code "j";oId "RPE_Fetal.Tissue_00718918";is.last "FALSE";is.first "FALSE";is.singleExon "FALSE"
chrX	transdecoder	CDS	47239790	47239907	.	+	0	transcript_id "DNTX_00246396";transcript_type "protein_coding";transcript_biotype "protein_coding";gene_id "XLOC_030796";gene_name "USP11";class_code "j";oId "RPE_Fetal.Tissue_00718918";is.last "FALSE";is.first "FALSE";is.singleExon "FALSE"
chrX	transdecoder	CDS	47240305	47240450	.	+	2	transcript_id "DNTX_00246396";transcript_type "protein_coding";transcript_biotype "protein_coding";gene_id "XLOC_030796";gene_name "USP11";class_code "j";oId "RPE_Fetal.Tissue_00718918";is.last "FALSE";is.first "FALSE";is.singleExon "FALSE"
chrX	transdecoder	CDS	47240587	47240648	.	+	0	transcript_id "DNTX_00246396";transcript_type "protein_coding";transcript_biotype "protein_coding";gene_id "XLOC_030796";gene_name "USP11";class_code "j";oId "RPE_Fetal.Tissue_00718918";is.last "FALSE";is.first "FALSE";is.singleExon "FALSE"
chrX	transdecoder	CDS	47240774	47240825	.	+	1	transcript_id "DNTX_00246396";transcript_type "protein_coding";transcript_biotype "protein_coding";gene_id "XLOC_030796";gene_name "USP11";class_code "j";oId "RPE_Fetal.Tissue_00718918";is.last "FALSE";novel_exon_id "nvl_exon202392";novel_exon_type "A3SS";is.first "FALSE";is.singleExon "FALSE"
chrX	transdecoder	CDS	47358317	47358343	.	+	0	transcript_id "DNTX_00246396";transcript_type "protein_coding";transcript_biotype "protein_coding";gene_id "XLOC_030796";gene_name "USP11";class_code "j";oId "RPE_Fetal.Tissue_00718918";is.last "FALSE";is.first "FALSE";is.singleExon "FALSE"
chrX	transdecoder	stop_codon	47358344	47358346	.	+	0	transcript_id "DNTX_00246396";transcript_type "protein_coding";transcript_biotype "protein_coding";gene_id "XLOC_030796";gene_name "USP11";class_code "j";oId "RPE_Fetal.Tissue_00718918";is.last "FALSE";is.first "FALSE";is.singleExon "FALSE"
chrX	transdecoder	three_prime_UTR	47358347	47358379	.	+	.	transcript_id "DNTX_00246396";transcript_type "protein_coding";transcript_biotype "protein_coding";gene_id "XLOC_030796";gene_name "USP11";class_code "j";oId "RPE_Fetal.Tissue_00718918";is.last "FALSE";is.first "FALSE";is.singleExon "FALSE"
chrX	transdecoder	transcript	47233030	47248308	.	+	.	transcript_id "DNTX_00246397";transcript_type "protein_coding";transcript_biotype "protein_coding";gene_id "XLOC_030796";gene_name "USP11";class_code "=";oId "RPE_Fetal.Tissue_00714767";is.last "FALSE";is.first "FALSE";is.singleExon "FALSE"
chrX	transdecoder	exon	47233030	47233258	.	+	.	transcript_id "DNTX_00246397";transcript_type "protein_coding";transcript_biotype "protein_coding";exon_number "1";gene_id "XLOC_030796";gene_name "USP11";class_code "=";oId "RPE_Fetal.Tissue_00714767";is.last "FALSE";is.first "TRUE";is.singleExon "FALSE"
chrX	transdecoder	exon	47239070	47239179	.	+	.	transcript_id "DNTX_00246397";transcript_type "protein_coding";transcript_biotype "protein_coding";exon_number "2";gene_id "XLOC_030796";gene_name "USP11";class_code "=";oId "RPE_Fetal.Tissue_00714767";is.last "FALSE";is.first "FALSE";is.singleExon "FALSE"
chrX	transdecoder	exon	47239351	47239481	.	+	.	transcript_id "DNTX_00246397";transcript_type "protein_coding";transcript_biotype "protein_coding";exon_number "3";gene_id "XLOC_030796";gene_name "USP11";class_code "=";oId "RPE_Fetal.Tissue_00714767";is.last "FALSE";is.first "FALSE";is.singleExon "FALSE"
chrX	transdecoder	exon	47239790	47239907	.	+	.	transcript_id "DNTX_00246397";transcript_type "protein_coding";transcript_biotype "protein_coding";exon_number "4";gene_id "XLOC_030796";gene_name "USP11";class_code "=";oId "RPE_Fetal.Tissue_00714767";is.last "FALSE";is.first "FALSE";is.singleExon "FALSE"
chrX	transdecoder	exon	47240305	47240450	.	+	.	transcript_id "DNTX_00246397";transcript_type "protein_coding";transcript_biotype "protein_coding";exon_number "5";gene_id "XLOC_030796";gene_name "USP11";class_code "=";oId "RPE_Fetal.Tissue_00714767";is.last "FALSE";is.first "FALSE";is.singleExon "FALSE"
chrX	transdecoder	exon	47240587	47240648	.	+	.	transcript_id "DNTX_00246397";transcript_type "protein_coding";transcript_biotype "protein_coding";exon_number "6";gene_id "XLOC_030796";gene_name "USP11";class_code "=";oId "RPE_Fetal.Tissue_00714767";is.last "FALSE";is.first "FALSE";is.singleExon "FALSE"
chrX	transdecoder	exon	47240774	47240876	.	+	.	transcript_id "DNTX_00246397";transcript_type "protein_coding";transcript_biotype "protein_coding";exon_number "7";gene_id "XLOC_030796";gene_name "USP11";class_code "=";oId "RPE_Fetal.Tissue_00714767";is.last "FALSE";is.first "FALSE";is.singleExon "FALSE"
chrX	transdecoder	exon	47241277	47241450	.	+	.	transcript_id "DNTX_00246397";transcript_type "protein_coding";transcript_biotype "protein_coding";exon_number "8";gene_id "XLOC_030796";gene_name "USP11";class_code "=";oId "RPE_Fetal.Tissue_00714767";is.last "FALSE";is.first "FALSE";is.singleExon "FALSE"
chrX	transdecoder	exon	47241541	47241699	.	+	.	transcript_id "DNTX_00246397";transcript_type "protein_coding";transcript_biotype "protein_coding";exon_number "9";gene_id "XLOC_030796";gene_name "USP11";class_code "=";oId "RPE_Fetal.Tissue_00714767";is.last "FALSE";is.first "FALSE";is.singleExon "FALSE"
chrX	transdecoder	exon	47242082	47242306	.	+	.	transcript_id "DNTX_00246397";transcript_type "protein_coding";transcript_biotype "protein_coding";exon_number "10";gene_id "XLOC_030796";gene_name "USP11";class_code "=";oId "RPE_Fetal.Tissue_00714767";is.last "FALSE";is.first "FALSE";is.singleExon "FALSE"
chrX	transdecoder	exon	47242439	47242522	.	+	.	transcript_id "DNTX_00246397";transcript_type "protein_coding";transcript_biotype "protein_coding";exon_number "11";gene_id "XLOC_030796";gene_name "USP11";class_code "=";oId "RPE_Fetal.Tissue_00714767";is.last "FALSE";is.first "FALSE";is.singleExon "FALSE"
chrX	transdecoder	exon	47242626	47242720	.	+	.	transcript_id "DNTX_00246397";transcript_type "protein_coding";transcript_biotype "protein_coding";exon_number "12";gene_id "XLOC_030796";gene_name "USP11";class_code "=";oId "RPE_Fetal.Tissue_00714767";is.last "FALSE";is.first "FALSE";is.singleExon "FALSE"
chrX	transdecoder	exon	47243396	47243602	.	+	.	transcript_id "DNTX_00246397";transcript_type "protein_coding";transcript_biotype "protein_coding";exon_number "13";gene_id "XLOC_030796";gene_name "USP11";class_code "=";oId "RPE_Fetal.Tissue_00714767";is.last "FALSE";is.first "FALSE";is.singleExon "FALSE"
chrX	transdecoder	exon	47244498	47244550	.	+	.	transcript_id "DNTX_00246397";transcript_type "protein_coding";transcript_biotype "protein_coding";exon_number "14";gene_id "XLOC_030796";gene_name "USP11";class_code "=";oId "RPE_Fetal.Tissue_00714767";is.last "FALSE";is.first "FALSE";is.singleExon "FALSE"
chrX	transdecoder	exon	47244682	47244924	.	+	.	transcript_id "DNTX_00246397";transcript_type "protein_coding";transcript_biotype "protein_coding";exon_number "15";gene_id "XLOC_030796";gene_name "USP11";class_code "=";oId "RPE_Fetal.Tissue_00714767";is.last "FALSE";is.first "FALSE";is.singleExon "FALSE"
chrX	transdecoder	exon	47245016	47245086	.	+	.	transcript_id "DNTX_00246397";transcript_type "protein_coding";transcript_biotype "protein_coding";exon_number "16";gene_id "XLOC_030796";gene_name "USP11";class_code "=";oId "RPE_Fetal.Tissue_00714767";is.last "FALSE";is.first "FALSE";is.singleExon "FALSE"
chrX	transdecoder	exon	47245370	47245482	.	+	.	transcript_id "DNTX_00246397";transcript_type "protein_coding";transcript_biotype "protein_coding";exon_number "17";gene_id "XLOC_030796";gene_name "USP11";class_code "=";oId "RPE_Fetal.Tissue_00714767";is.last "FALSE";is.first "FALSE";is.singleExon "FALSE"
chrX	transdecoder	exon	47247072	47247699	.	+	.	transcript_id "DNTX_00246397";transcript_type "protein_coding";transcript_biotype "protein_coding";exon_number "18";gene_id "XLOC_030796";gene_name "USP11";class_code "=";oId "RPE_Fetal.Tissue_00714767";is.last "FALSE";is.first "FALSE";is.singleExon "FALSE"
chrX	transdecoder	exon	47247793	47248308	.	+	.	transcript_id "DNTX_00246397";transcript_type "protein_coding";transcript_biotype "protein_coding";exon_number "19";gene_id "XLOC_030796";gene_name "USP11";class_code "=";oId "RPE_Fetal.Tissue_00714767";is.last "TRUE";is.first "FALSE";is.singleExon "FALSE"
chrX	transdecoder	five_prime_UTR	47233030	47233258	.	+	.	transcript_id "DNTX_00246397";transcript_type "protein_coding";transcript_biotype "protein_coding";gene_id "XLOC_030796";gene_name "USP11";class_code "=";oId "RPE_Fetal.Tissue_00714767";is.last "FALSE";is.first "TRUE";is.singleExon "FALSE"
chrX	transdecoder	five_prime_UTR	47239070	47239179	.	+	.	transcript_id "DNTX_00246397";transcript_type "protein_coding";transcript_biotype "protein_coding";gene_id "XLOC_030796";gene_name "USP11";class_code "=";oId "RPE_Fetal.Tissue_00714767";is.last "FALSE";is.first "FALSE";is.singleExon "FALSE"
chrX	transdecoder	five_prime_UTR	47239351	47239481	.	+	.	transcript_id "DNTX_00246397";transcript_type "protein_coding";transcript_biotype "protein_coding";gene_id "XLOC_030796";gene_name "USP11";class_code "=";oId "RPE_Fetal.Tissue_00714767";is.last "FALSE";is.first "FALSE";is.singleExon "FALSE"
chrX	transdecoder	five_prime_UTR	47239790	47239907	.	+	.	transcript_id "DNTX_00246397";transcript_type "protein_coding";transcript_biotype "protein_coding";gene_id "XLOC_030796";gene_name "USP11";class_code "=";oId "RPE_Fetal.Tissue_00714767";is.last "FALSE";is.first "FALSE";is.singleExon "FALSE"
chrX	transdecoder	five_prime_UTR	47240305	47240450	.	+	.	transcript_id "DNTX_00246397";transcript_type "protein_coding";transcript_biotype "protein_coding";gene_id "XLOC_030796";gene_name "USP11";class_code "=";oId "RPE_Fetal.Tissue_00714767";is.last "FALSE";is.first "FALSE";is.singleExon "FALSE"
chrX	transdecoder	five_prime_UTR	47240587	47240595	.	+	.	transcript_id "DNTX_00246397";transcript_type "protein_coding";transcript_biotype "protein_coding";gene_id "XLOC_030796";gene_name "USP11";class_code "=";oId "RPE_Fetal.Tissue_00714767";is.last "FALSE";is.first "FALSE";is.singleExon "FALSE"
chrX	transdecoder	start_codon	47240596	47240598	.	+	0	transcript_id "DNTX_00246397";transcript_type "protein_coding";transcript_biotype "protein_coding";gene_id "XLOC_030796";gene_name "USP11";class_code "=";oId "RPE_Fetal.Tissue_00714767";is.last "FALSE";is.first "FALSE";is.singleExon "FALSE"
chrX	transdecoder	CDS	47240596	47240648	.	+	0	transcript_id "DNTX_00246397";transcript_type "protein_coding";transcript_biotype "protein_coding";gene_id "XLOC_030796";gene_name "USP11";class_code "=";oId "RPE_Fetal.Tissue_00714767";is.last "FALSE";is.first "FALSE";is.singleExon "FALSE"
chrX	transdecoder	CDS	47240774	47240876	.	+	1	transcript_id "DNTX_00246397";transcript_type "protein_coding";transcript_biotype "protein_coding";gene_id "XLOC_030796";gene_name "USP11";class_code "=";oId "RPE_Fetal.Tissue_00714767";is.last "FALSE";is.first "FALSE";is.singleExon "FALSE"
chrX	transdecoder	CDS	47241277	47241450	.	+	0	transcript_id "DNTX_00246397";transcript_type "protein_coding";transcript_biotype "protein_coding";gene_id "XLOC_030796";gene_name "USP11";class_code "=";oId "RPE_Fetal.Tissue_00714767";is.last "FALSE";is.first "FALSE";is.singleExon "FALSE"
chrX	transdecoder	CDS	47241541	47241699	.	+	0	transcript_id "DNTX_00246397";transcript_type "protein_coding";transcript_biotype "protein_coding";gene_id "XLOC_030796";gene_name "USP11";class_code "=";oId "RPE_Fetal.Tissue_00714767";is.last "FALSE";is.first "FALSE";is.singleExon "FALSE"
chrX	transdecoder	CDS	47242082	47242306	.	+	0	transcript_id "DNTX_00246397";transcript_type "protein_coding";transcript_biotype "protein_coding";gene_id "XLOC_030796";gene_name "USP11";class_code "=";oId "RPE_Fetal.Tissue_00714767";is.last "FALSE";is.first "FALSE";is.singleExon "FALSE"
chrX	transdecoder	CDS	47242439	47242522	.	+	0	transcript_id "DNTX_00246397";transcript_type "protein_coding";transcript_biotype "protein_coding";gene_id "XLOC_030796";gene_name "USP11";class_code "=";oId "RPE_Fetal.Tissue_00714767";is.last "FALSE";is.first "FALSE";is.singleExon "FALSE"
chrX	transdecoder	CDS	47242626	47242720	.	+	0	transcript_id "DNTX_00246397";transcript_type "protein_coding";transcript_biotype "protein_coding";gene_id "XLOC_030796";gene_name "USP11";class_code "=";oId "RPE_Fetal.Tissue_00714767";is.last "FALSE";is.first "FALSE";is.singleExon "FALSE"
chrX	transdecoder	CDS	47243396	47243602	.	+	1	transcript_id "DNTX_00246397";transcript_type "protein_coding";transcript_biotype "protein_coding";gene_id "XLOC_030796";gene_name "USP11";class_code "=";oId "RPE_Fetal.Tissue_00714767";is.last "FALSE";is.first "FALSE";is.singleExon "FALSE"
chrX	transdecoder	CDS	47244498	47244550	.	+	1	transcript_id "DNTX_00246397";transcript_type "protein_coding";transcript_biotype "protein_coding";gene_id "XLOC_030796";gene_name "USP11";class_code "=";oId "RPE_Fetal.Tissue_00714767";is.last "FALSE";is.first "FALSE";is.singleExon "FALSE"
chrX	transdecoder	CDS	47244682	47244924	.	+	2	transcript_id "DNTX_00246397";transcript_type "protein_coding";transcript_biotype "protein_coding";gene_id "XLOC_030796";gene_name "USP11";class_code "=";oId "RPE_Fetal.Tissue_00714767";is.last "FALSE";is.first "FALSE";is.singleExon "FALSE"
chrX	transdecoder	CDS	47245016	47245086	.	+	2	transcript_id "DNTX_00246397";transcript_type "protein_coding";transcript_biotype "protein_coding";gene_id "XLOC_030796";gene_name "USP11";class_code "=";oId "RPE_Fetal.Tissue_00714767";is.last "FALSE";is.first "FALSE";is.singleExon "FALSE"
chrX	transdecoder	CDS	47245370	47245482	.	+	0	transcript_id "DNTX_00246397";transcript_type "protein_coding";transcript_biotype "protein_coding";gene_id "XLOC_030796";gene_name "USP11";class_code "=";oId "RPE_Fetal.Tissue_00714767";is.last "FALSE";is.first "FALSE";is.singleExon "FALSE"
chrX	transdecoder	CDS	47247072	47247282	.	+	1	transcript_id "DNTX_00246397";transcript_type "protein_coding";transcript_biotype "protein_coding";gene_id "XLOC_030796";gene_name "USP11";class_code "=";oId "RPE_Fetal.Tissue_00714767";is.last "FALSE";is.first "FALSE";is.singleExon "FALSE"
chrX	transdecoder	stop_codon	47247283	47247285	.	+	0	transcript_id "DNTX_00246397";transcript_type "protein_coding";transcript_biotype "protein_coding";gene_id "XLOC_030796";gene_name "USP11";class_code "=";oId "RPE_Fetal.Tissue_00714767";is.last "FALSE";is.first "FALSE";is.singleExon "FALSE"
chrX	transdecoder	three_prime_UTR	47247286	47247699	.	+	.	transcript_id "DNTX_00246397";transcript_type "protein_coding";transcript_biotype "protein_coding";gene_id "XLOC_030796";gene_name "USP11";class_code "=";oId "RPE_Fetal.Tissue_00714767";is.last "FALSE";is.first "FALSE";is.singleExon "FALSE"
chrX	transdecoder	three_prime_UTR	47247793	47248308	.	+	.	transcript_id "DNTX_00246397";transcript_type "protein_coding";transcript_biotype "protein_coding";gene_id "XLOC_030796";gene_name "USP11";class_code "=";oId "RPE_Fetal.Tissue_00714767";is.last "TRUE";is.first "FALSE";is.singleExon "FALSE"
chrX	StringTie	transcript	47233030	47245616	.	+	.	transcript_id "DNTX_00252254";transcript_type "noncoding";transcript_biotype "noncoding";gene_id "XLOC_030796";gene_name "USP11";class_code "j";oId "Retina_Fetal.Tissue_01238942";is.last "FALSE";is.first "FALSE";is.singleExon "FALSE"
chrX	StringTie	exon	47233030	47233219	.	+	.	transcript_id "DNTX_00252254";transcript_type "noncoding";transcript_biotype "noncoding";exon_number "1";gene_id "XLOC_030796";gene_name "USP11";class_code "j";oId "Retina_Fetal.Tissue_01238942";is.last "FALSE";novel_exon_id "nvl_exon202394";novel_exon_type "RI";is.first "TRUE";is.singleExon "FALSE"
chrX	StringTie	exon	47239070	47239179	.	+	.	transcript_id "DNTX_00252254";transcript_type "noncoding";transcript_biotype "noncoding";exon_number "2";gene_id "XLOC_030796";gene_name "USP11";class_code "j";oId "Retina_Fetal.Tissue_01238942";is.last "FALSE";is.first "FALSE";is.singleExon "FALSE"
chrX	StringTie	exon	47239351	47239481	.	+	.	transcript_id "DNTX_00252254";transcript_type "noncoding";transcript_biotype "noncoding";exon_number "3";gene_id "XLOC_030796";gene_name "USP11";class_code "j";oId "Retina_Fetal.Tissue_01238942";is.last "FALSE";is.first "FALSE";is.singleExon "FALSE"
chrX	StringTie	exon	47239790	47239907	.	+	.	transcript_id "DNTX_00252254";transcript_type "noncoding";transcript_biotype "noncoding";exon_number "4";gene_id "XLOC_030796";gene_name "USP11";class_code "j";oId "Retina_Fetal.Tissue_01238942";is.last "FALSE";is.first "FALSE";is.singleExon "FALSE"
chrX	StringTie	exon	47240305	47240450	.	+	.	transcript_id "DNTX_00252254";transcript_type "noncoding";transcript_biotype "noncoding";exon_number "5";gene_id "XLOC_030796";gene_name "USP11";class_code "j";oId "Retina_Fetal.Tissue_01238942";is.last "FALSE";is.first "FALSE";is.singleExon "FALSE"
chrX	StringTie	exon	47240587	47240648	.	+	.	transcript_id "DNTX_00252254";transcript_type "noncoding";transcript_biotype "noncoding";exon_number "6";gene_id "XLOC_030796";gene_name "USP11";class_code "j";oId "Retina_Fetal.Tissue_01238942";is.last "FALSE";is.first "FALSE";is.singleExon "FALSE"
chrX	StringTie	exon	47240774	47240876	.	+	.	transcript_id "DNTX_00252254";transcript_type "noncoding";transcript_biotype "noncoding";exon_number "7";gene_id "XLOC_030796";gene_name "USP11";class_code "j";oId "Retina_Fetal.Tissue_01238942";is.last "FALSE";is.first "FALSE";is.singleExon "FALSE"
chrX	StringTie	exon	47241277	47241450	.	+	.	transcript_id "DNTX_00252254";transcript_type "noncoding";transcript_biotype "noncoding";exon_number "8";gene_id "XLOC_030796";gene_name "USP11";class_code "j";oId "Retina_Fetal.Tissue_01238942";is.last "FALSE";is.first "FALSE";is.singleExon "FALSE"
chrX	StringTie	exon	47241541	47241699	.	+	.	transcript_id "DNTX_00252254";transcript_type "noncoding";transcript_biotype "noncoding";exon_number "9";gene_id "XLOC_030796";gene_name "USP11";class_code "j";oId "Retina_Fetal.Tissue_01238942";is.last "FALSE";is.first "FALSE";is.singleExon "FALSE"
chrX	StringTie	exon	47242082	47242306	.	+	.	transcript_id "DNTX_00252254";transcript_type "noncoding";transcript_biotype "noncoding";exon_number "10";gene_id "XLOC_030796";gene_name "USP11";class_code "j";oId "Retina_Fetal.Tissue_01238942";is.last "FALSE";is.first "FALSE";is.singleExon "FALSE"
chrX	StringTie	exon	47242439	47242522	.	+	.	transcript_id "DNTX_00252254";transcript_type "noncoding";transcript_biotype "noncoding";exon_number "11";gene_id "XLOC_030796";gene_name "USP11";class_code "j";oId "Retina_Fetal.Tissue_01238942";is.last "FALSE";is.first "FALSE";is.singleExon "FALSE"
chrX	StringTie	exon	47242626	47242720	.	+	.	transcript_id "DNTX_00252254";transcript_type "noncoding";transcript_biotype "noncoding";exon_number "12";gene_id "XLOC_030796";gene_name "USP11";class_code "j";oId "Retina_Fetal.Tissue_01238942";is.last "FALSE";is.first "FALSE";is.singleExon "FALSE"
chrX	StringTie	exon	47243396	47243602	.	+	.	transcript_id "DNTX_00252254";transcript_type "noncoding";transcript_biotype "noncoding";exon_number "13";gene_id "XLOC_030796";gene_name "USP11";class_code "j";oId "Retina_Fetal.Tissue_01238942";is.last "FALSE";is.first "FALSE";is.singleExon "FALSE"
chrX	StringTie	exon	47244498	47244550	.	+	.	transcript_id "DNTX_00252254";transcript_type "noncoding";transcript_biotype "noncoding";exon_number "14";gene_id "XLOC_030796";gene_name "USP11";class_code "j";oId "Retina_Fetal.Tissue_01238942";is.last "FALSE";is.first "FALSE";is.singleExon "FALSE"
chrX	StringTie	exon	47244682	47244924	.	+	.	transcript_id "DNTX_00252254";transcript_type "noncoding";transcript_biotype "noncoding";exon_number "15";gene_id "XLOC_030796";gene_name "USP11";class_code "j";oId "Retina_Fetal.Tissue_01238942";is.last "FALSE";is.first "FALSE";is.singleExon "FALSE"
chrX	StringTie	exon	47245016	47245616	.	+	.	transcript_id "DNTX_00252254";transcript_type "noncoding";transcript_biotype "noncoding";exon_number "16";gene_id "XLOC_030796";gene_name "USP11";class_code "j";oId "Retina_Fetal.Tissue_01238942";is.last "TRUE";novel_exon_id "nvl_exon202395";novel_exon_type "novel_TES";is.first "FALSE";is.singleExon "FALSE"
chrX	StringTie	transcript	47233368	47247697	.	+	.	transcript_id "DNTX_00246398";transcript_type "noncoding";transcript_biotype "noncoding";gene_id "XLOC_030796";gene_name "USP11";class_code "j";oId "RPE_Fetal.Tissue_00726153";is.last "FALSE";is.first "FALSE";is.singleExon "FALSE"
chrX	StringTie	exon	47233368	47233533	.	+	.	transcript_id "DNTX_00246398";transcript_type "noncoding";transcript_biotype "noncoding";exon_number "1";gene_id "XLOC_030796";gene_name "USP11";class_code "j";oId "RPE_Fetal.Tissue_00726153";is.last "FALSE";novel_exon_id "nvl_exon202396";novel_exon_type "novel_TSS";is.first "TRUE";is.singleExon "FALSE"
chrX	StringTie	exon	47239070	47239179	.	+	.	transcript_id "DNTX_00246398";transcript_type "noncoding";transcript_biotype "noncoding";exon_number "2";gene_id "XLOC_030796";gene_name "USP11";class_code "j";oId "RPE_Fetal.Tissue_00726153";is.last "FALSE";is.first "FALSE";is.singleExon "FALSE"
chrX	StringTie	exon	47239351	47239481	.	+	.	transcript_id "DNTX_00246398";transcript_type "noncoding";transcript_biotype "noncoding";exon_number "3";gene_id "XLOC_030796";gene_name "USP11";class_code "j";oId "RPE_Fetal.Tissue_00726153";is.last "FALSE";is.first "FALSE";is.singleExon "FALSE"
chrX	StringTie	exon	47239790	47239907	.	+	.	transcript_id "DNTX_00246398";transcript_type "noncoding";transcript_biotype "noncoding";exon_number "4";gene_id "XLOC_030796";gene_name "USP11";class_code "j";oId "RPE_Fetal.Tissue_00726153";is.last "FALSE";is.first "FALSE";is.singleExon "FALSE"
chrX	StringTie	exon	47240305	47240450	.	+	.	transcript_id "DNTX_00246398";transcript_type "noncoding";transcript_biotype "noncoding";exon_number "5";gene_id "XLOC_030796";gene_name "USP11";class_code "j";oId "RPE_Fetal.Tissue_00726153";is.last "FALSE";is.first "FALSE";is.singleExon "FALSE"
chrX	StringTie	exon	47240587	47240648	.	+	.	transcript_id "DNTX_00246398";transcript_type "noncoding";transcript_biotype "noncoding";exon_number "6";gene_id "XLOC_030796";gene_name "USP11";class_code "j";oId "RPE_Fetal.Tissue_00726153";is.last "FALSE";is.first "FALSE";is.singleExon "FALSE"
chrX	StringTie	exon	47240774	47240876	.	+	.	transcript_id "DNTX_00246398";transcript_type "noncoding";transcript_biotype "noncoding";exon_number "7";gene_id "XLOC_030796";gene_name "USP11";class_code "j";oId "RPE_Fetal.Tissue_00726153";is.last "FALSE";is.first "FALSE";is.singleExon "FALSE"
chrX	StringTie	exon	47241277	47241450	.	+	.	transcript_id "DNTX_00246398";transcript_type "noncoding";transcript_biotype "noncoding";exon_number "8";gene_id "XLOC_030796";gene_name "USP11";class_code "j";oId "RPE_Fetal.Tissue_00726153";is.last "FALSE";is.first "FALSE";is.singleExon "FALSE"
chrX	StringTie	exon	47241541	47241699	.	+	.	transcript_id "DNTX_00246398";transcript_type "noncoding";transcript_biotype "noncoding";exon_number "9";gene_id "XLOC_030796";gene_name "USP11";class_code "j";oId "RPE_Fetal.Tissue_00726153";is.last "FALSE";is.first "FALSE";is.singleExon "FALSE"
chrX	StringTie	exon	47242082	47242306	.	+	.	transcript_id "DNTX_00246398";transcript_type "noncoding";transcript_biotype "noncoding";exon_number "10";gene_id "XLOC_030796";gene_name "USP11";class_code "j";oId "RPE_Fetal.Tissue_00726153";is.last "FALSE";is.first "FALSE";is.singleExon "FALSE"
chrX	StringTie	exon	47242439	47242522	.	+	.	transcript_id "DNTX_00246398";transcript_type "noncoding";transcript_biotype "noncoding";exon_number "11";gene_id "XLOC_030796";gene_name "USP11";class_code "j";oId "RPE_Fetal.Tissue_00726153";is.last "FALSE";is.first "FALSE";is.singleExon "FALSE"
chrX	StringTie	exon	47242626	47242720	.	+	.	transcript_id "DNTX_00246398";transcript_type "noncoding";transcript_biotype "noncoding";exon_number "12";gene_id "XLOC_030796";gene_name "USP11";class_code "j";oId "RPE_Fetal.Tissue_00726153";is.last "FALSE";is.first "FALSE";is.singleExon "FALSE"
chrX	StringTie	exon	47243396	47243602	.	+	.	transcript_id "DNTX_00246398";transcript_type "noncoding";transcript_biotype "noncoding";exon_number "13";gene_id "XLOC_030796";gene_name "USP11";class_code "j";oId "RPE_Fetal.Tissue_00726153";is.last "FALSE";is.first "FALSE";is.singleExon "FALSE"
chrX	StringTie	exon	47244498	47244550	.	+	.	transcript_id "DNTX_00246398";transcript_type "noncoding";transcript_biotype "noncoding";exon_number "14";gene_id "XLOC_030796";gene_name "USP11";class_code "j";oId "RPE_Fetal.Tissue_00726153";is.last "FALSE";is.first "FALSE";is.singleExon "FALSE"
chrX	StringTie	exon	47244682	47244924	.	+	.	transcript_id "DNTX_00246398";transcript_type "noncoding";transcript_biotype "noncoding";exon_number "15";gene_id "XLOC_030796";gene_name "USP11";class_code "j";oId "RPE_Fetal.Tissue_00726153";is.last "FALSE";is.first "FALSE";is.singleExon "FALSE"
chrX	StringTie	exon	47245016	47245086	.	+	.	transcript_id "DNTX_00246398";transcript_type "noncoding";transcript_biotype "noncoding";exon_number "16";gene_id "XLOC_030796";gene_name "USP11";class_code "j";oId "RPE_Fetal.Tissue_00726153";is.last "FALSE";is.first "FALSE";is.singleExon "FALSE"
chrX	StringTie	exon	47245370	47245482	.	+	.	transcript_id "DNTX_00246398";transcript_type "noncoding";transcript_biotype "noncoding";exon_number "17";gene_id "XLOC_030796";gene_name "USP11";class_code "j";oId "RPE_Fetal.Tissue_00726153";is.last "FALSE";is.first "FALSE";is.singleExon "FALSE"
chrX	StringTie	exon	47247072	47247221	.	+	.	transcript_id "DNTX_00246398";transcript_type "noncoding";transcript_biotype "noncoding";exon_number "18";gene_id "XLOC_030796";gene_name "USP11";class_code "j";oId "RPE_Fetal.Tissue_00726153";is.last "FALSE";is.first "FALSE";is.singleExon "FALSE"
chrX	StringTie	exon	47247304	47247419	.	+	.	transcript_id "DNTX_00246398";transcript_type "noncoding";transcript_biotype "noncoding";exon_number "19";gene_id "XLOC_030796";gene_name "USP11";class_code "j";oId "RPE_Fetal.Tissue_00726153";is.last "FALSE";is.first "FALSE";is.singleExon "FALSE"
chrX	StringTie	exon	47247611	47247697	.	+	.	transcript_id "DNTX_00246398";transcript_type "noncoding";transcript_biotype "noncoding";exon_number "20";gene_id "XLOC_030796";gene_name "USP11";class_code "j";oId "RPE_Fetal.Tissue_00726153";is.last "TRUE";is.first "FALSE";is.singleExon "FALSE"
chrX	transdecoder	transcript	47233369	47248327	.	+	.	transcript_id "DNTX_00246400";transcript_type "protein_coding";transcript_biotype "protein_coding";gene_id "XLOC_030796";gene_name "USP11";class_code "j";oId "AdrenalGland_00333196";is.last "FALSE";is.first "FALSE";is.singleExon "FALSE"
chrX	transdecoder	exon	47233369	47233533	.	+	.	transcript_id "DNTX_00246400";transcript_type "protein_coding";transcript_biotype "protein_coding";exon_number "1";gene_id "XLOC_030796";gene_name "USP11";class_code "j";oId "AdrenalGland_00333196";is.last "FALSE";novel_exon_id "nvl_exon202397";novel_exon_type "novel_TSS";is.first "TRUE";is.singleExon "FALSE"
chrX	transdecoder	exon	47239070	47239179	.	+	.	transcript_id "DNTX_00246400";transcript_type "protein_coding";transcript_biotype "protein_coding";exon_number "2";gene_id "XLOC_030796";gene_name "USP11";class_code "j";oId "AdrenalGland_00333196";is.last "FALSE";is.first "FALSE";is.singleExon "FALSE"
chrX	transdecoder	exon	47239351	47239481	.	+	.	transcript_id "DNTX_00246400";transcript_type "protein_coding";transcript_biotype "protein_coding";exon_number "3";gene_id "XLOC_030796";gene_name "USP11";class_code "j";oId "AdrenalGland_00333196";is.last "FALSE";is.first "FALSE";is.singleExon "FALSE"
chrX	transdecoder	exon	47239790	47239907	.	+	.	transcript_id "DNTX_00246400";transcript_type "protein_coding";transcript_biotype "protein_coding";exon_number "4";gene_id "XLOC_030796";gene_name "USP11";class_code "j";oId "AdrenalGland_00333196";is.last "FALSE";is.first "FALSE";is.singleExon "FALSE"
chrX	transdecoder	exon	47240305	47240450	.	+	.	transcript_id "DNTX_00246400";transcript_type "protein_coding";transcript_biotype "protein_coding";exon_number "5";gene_id "XLOC_030796";gene_name "USP11";class_code "j";oId "AdrenalGland_00333196";is.last "FALSE";is.first "FALSE";is.singleExon "FALSE"
chrX	transdecoder	exon	47240587	47240648	.	+	.	transcript_id "DNTX_00246400";transcript_type "protein_coding";transcript_biotype "protein_coding";exon_number "6";gene_id "XLOC_030796";gene_name "USP11";class_code "j";oId "AdrenalGland_00333196";is.last "FALSE";is.first "FALSE";is.singleExon "FALSE"
chrX	transdecoder	exon	47240774	47240876	.	+	.	transcript_id "DNTX_00246400";transcript_type "protein_coding";transcript_biotype "protein_coding";exon_number "7";gene_id "XLOC_030796";gene_name "USP11";class_code "j";oId "AdrenalGland_00333196";is.last "FALSE";is.first "FALSE";is.singleExon "FALSE"
chrX	transdecoder	exon	47241277	47241450	.	+	.	transcript_id "DNTX_00246400";transcript_type "protein_coding";transcript_biotype "protein_coding";exon_number "8";gene_id "XLOC_030796";gene_name "USP11";class_code "j";oId "AdrenalGland_00333196";is.last "FALSE";is.first "FALSE";is.singleExon "FALSE"
chrX	transdecoder	exon	47241541	47241699	.	+	.	transcript_id "DNTX_00246400";transcript_type "protein_coding";transcript_biotype "protein_coding";exon_number "9";gene_id "XLOC_030796";gene_name "USP11";class_code "j";oId "AdrenalGland_00333196";is.last "FALSE";is.first "FALSE";is.singleExon "FALSE"
chrX	transdecoder	exon	47242082	47242306	.	+	.	transcript_id "DNTX_00246400";transcript_type "protein_coding";transcript_biotype "protein_coding";exon_number "10";gene_id "XLOC_030796";gene_name "USP11";class_code "j";oId "AdrenalGland_00333196";is.last "FALSE";is.first "FALSE";is.singleExon "FALSE"
chrX	transdecoder	exon	47242439	47242522	.	+	.	transcript_id "DNTX_00246400";transcript_type "protein_coding";transcript_biotype "protein_coding";exon_number "11";gene_id "XLOC_030796";gene_name "USP11";class_code "j";oId "AdrenalGland_00333196";is.last "FALSE";is.first "FALSE";is.singleExon "FALSE"
chrX	transdecoder	exon	47242626	47242720	.	+	.	transcript_id "DNTX_00246400";transcript_type "protein_coding";transcript_biotype "protein_coding";exon_number "12";gene_id "XLOC_030796";gene_name "USP11";class_code "j";oId "AdrenalGland_00333196";is.last "FALSE";is.first "FALSE";is.singleExon "FALSE"
chrX	transdecoder	exon	47243396	47243602	.	+	.	transcript_id "DNTX_00246400";transcript_type "protein_coding";transcript_biotype "protein_coding";exon_number "13";gene_id "XLOC_030796";gene_name "USP11";class_code "j";oId "AdrenalGland_00333196";is.last "FALSE";is.first "FALSE";is.singleExon "FALSE"
chrX	transdecoder	exon	47244498	47244550	.	+	.	transcript_id "DNTX_00246400";transcript_type "protein_coding";transcript_biotype "protein_coding";exon_number "14";gene_id "XLOC_030796";gene_name "USP11";class_code "j";oId "AdrenalGland_00333196";is.last "FALSE";is.first "FALSE";is.singleExon "FALSE"
chrX	transdecoder	exon	47244682	47244924	.	+	.	transcript_id "DNTX_00246400";transcript_type "protein_coding";transcript_biotype "protein_coding";exon_number "15";gene_id "XLOC_030796";gene_name "USP11";class_code "j";oId "AdrenalGland_00333196";is.last "FALSE";is.first "FALSE";is.singleExon "FALSE"
chrX	transdecoder	exon	47245016	47245086	.	+	.	transcript_id "DNTX_00246400";transcript_type "protein_coding";transcript_biotype "protein_coding";exon_number "16";gene_id "XLOC_030796";gene_name "USP11";class_code "j";oId "AdrenalGland_00333196";is.last "FALSE";is.first "FALSE";is.singleExon "FALSE"
chrX	transdecoder	exon	47245370	47245482	.	+	.	transcript_id "DNTX_00246400";transcript_type "protein_coding";transcript_biotype "protein_coding";exon_number "17";gene_id "XLOC_030796";gene_name "USP11";class_code "j";oId "AdrenalGland_00333196";is.last "FALSE";is.first "FALSE";is.singleExon "FALSE"
chrX	transdecoder	exon	47247072	47247221	.	+	.	transcript_id "DNTX_00246400";transcript_type "protein_coding";transcript_biotype "protein_coding";exon_number "18";gene_id "XLOC_030796";gene_name "USP11";class_code "j";oId "AdrenalGland_00333196";is.last "FALSE";is.first "FALSE";is.singleExon "FALSE"
chrX	transdecoder	exon	47247304	47247419	.	+	.	transcript_id "DNTX_00246400";transcript_type "protein_coding";transcript_biotype "protein_coding";exon_number "19";gene_id "XLOC_030796";gene_name "USP11";class_code "j";oId "AdrenalGland_00333196";is.last "FALSE";is.first "FALSE";is.singleExon "FALSE"
chrX	transdecoder	exon	47247611	47247699	.	+	.	transcript_id "DNTX_00246400";transcript_type "protein_coding";transcript_biotype "protein_coding";exon_number "20";gene_id "XLOC_030796";gene_name "USP11";class_code "j";oId "AdrenalGland_00333196";is.last "FALSE";is.first "FALSE";is.singleExon "FALSE"
chrX	transdecoder	exon	47247793	47248327	.	+	.	transcript_id "DNTX_00246400";transcript_type "protein_coding";transcript_biotype "protein_coding";exon_number "21";gene_id "XLOC_030796";gene_name "USP11";class_code "j";oId "AdrenalGland_00333196";is.last "TRUE";is.first "FALSE";is.singleExon "FALSE"
chrX	transdecoder	five_prime_UTR	47233369	47233533	.	+	.	transcript_id "DNTX_00246400";transcript_type "protein_coding";transcript_biotype "protein_coding";gene_id "XLOC_030796";gene_name "USP11";class_code "j";oId "AdrenalGland_00333196";is.last "FALSE";novel_exon_id "nvl_exon202397";novel_exon_type "novel_TSS";is.first "TRUE";is.singleExon "FALSE"
chrX	transdecoder	five_prime_UTR	47239070	47239179	.	+	.	transcript_id "DNTX_00246400";transcript_type "protein_coding";transcript_biotype "protein_coding";gene_id "XLOC_030796";gene_name "USP11";class_code "j";oId "AdrenalGland_00333196";is.last "FALSE";is.first "FALSE";is.singleExon "FALSE"
chrX	transdecoder	five_prime_UTR	47239351	47239481	.	+	.	transcript_id "DNTX_00246400";transcript_type "protein_coding";transcript_biotype "protein_coding";gene_id "XLOC_030796";gene_name "USP11";class_code "j";oId "AdrenalGland_00333196";is.last "FALSE";is.first "FALSE";is.singleExon "FALSE"
chrX	transdecoder	five_prime_UTR	47239790	47239907	.	+	.	transcript_id "DNTX_00246400";transcript_type "protein_coding";transcript_biotype "protein_coding";gene_id "XLOC_030796";gene_name "USP11";class_code "j";oId "AdrenalGland_00333196";is.last "FALSE";is.first "FALSE";is.singleExon "FALSE"
chrX	transdecoder	five_prime_UTR	47240305	47240450	.	+	.	transcript_id "DNTX_00246400";transcript_type "protein_coding";transcript_biotype "protein_coding";gene_id "XLOC_030796";gene_name "USP11";class_code "j";oId "AdrenalGland_00333196";is.last "FALSE";is.first "FALSE";is.singleExon "FALSE"
chrX	transdecoder	five_prime_UTR	47240587	47240595	.	+	.	transcript_id "DNTX_00246400";transcript_type "protein_coding";transcript_biotype "protein_coding";gene_id "XLOC_030796";gene_name "USP11";class_code "j";oId "AdrenalGland_00333196";is.last "FALSE";is.first "FALSE";is.singleExon "FALSE"
chrX	transdecoder	start_codon	47240596	47240598	.	+	0	transcript_id "DNTX_00246400";transcript_type "protein_coding";transcript_biotype "protein_coding";gene_id "XLOC_030796";gene_name "USP11";class_code "j";oId "AdrenalGland_00333196";is.last "FALSE";is.first "FALSE";is.singleExon "FALSE"
chrX	transdecoder	CDS	47240596	47240648	.	+	0	transcript_id "DNTX_00246400";transcript_type "protein_coding";transcript_biotype "protein_coding";gene_id "XLOC_030796";gene_name "USP11";class_code "j";oId "AdrenalGland_00333196";is.last "FALSE";is.first "FALSE";is.singleExon "FALSE"
chrX	transdecoder	CDS	47240774	47240876	.	+	1	transcript_id "DNTX_00246400";transcript_type "protein_coding";transcript_biotype "protein_coding";gene_id "XLOC_030796";gene_name "USP11";class_code "j";oId "AdrenalGland_00333196";is.last "FALSE";is.first "FALSE";is.singleExon "FALSE"
chrX	transdecoder	CDS	47241277	47241450	.	+	0	transcript_id "DNTX_00246400";transcript_type "protein_coding";transcript_biotype "protein_coding";gene_id "XLOC_030796";gene_name "USP11";class_code "j";oId "AdrenalGland_00333196";is.last "FALSE";is.first "FALSE";is.singleExon "FALSE"
chrX	transdecoder	CDS	47241541	47241699	.	+	0	transcript_id "DNTX_00246400";transcript_type "protein_coding";transcript_biotype "protein_coding";gene_id "XLOC_030796";gene_name "USP11";class_code "j";oId "AdrenalGland_00333196";is.last "FALSE";is.first "FALSE";is.singleExon "FALSE"
chrX	transdecoder	CDS	47242082	47242306	.	+	0	transcript_id "DNTX_00246400";transcript_type "protein_coding";transcript_biotype "protein_coding";gene_id "XLOC_030796";gene_name "USP11";class_code "j";oId "AdrenalGland_00333196";is.last "FALSE";is.first "FALSE";is.singleExon "FALSE"
chrX	transdecoder	CDS	47242439	47242522	.	+	0	transcript_id "DNTX_00246400";transcript_type "protein_coding";transcript_biotype "protein_coding";gene_id "XLOC_030796";gene_name "USP11";class_code "j";oId "AdrenalGland_00333196";is.last "FALSE";is.first "FALSE";is.singleExon "FALSE"
chrX	transdecoder	CDS	47242626	47242720	.	+	0	transcript_id "DNTX_00246400";transcript_type "protein_coding";transcript_biotype "protein_coding";gene_id "XLOC_030796";gene_name "USP11";class_code "j";oId "AdrenalGland_00333196";is.last "FALSE";is.first "FALSE";is.singleExon "FALSE"
chrX	transdecoder	CDS	47243396	47243602	.	+	1	transcript_id "DNTX_00246400";transcript_type "protein_coding";transcript_biotype "protein_coding";gene_id "XLOC_030796";gene_name "USP11";class_code "j";oId "AdrenalGland_00333196";is.last "FALSE";is.first "FALSE";is.singleExon "FALSE"
chrX	transdecoder	CDS	47244498	47244550	.	+	1	transcript_id "DNTX_00246400";transcript_type "protein_coding";transcript_biotype "protein_coding";gene_id "XLOC_030796";gene_name "USP11";class_code "j";oId "AdrenalGland_00333196";is.last "FALSE";is.first "FALSE";is.singleExon "FALSE"
chrX	transdecoder	CDS	47244682	47244924	.	+	2	transcript_id "DNTX_00246400";transcript_type "protein_coding";transcript_biotype "protein_coding";gene_id "XLOC_030796";gene_name "USP11";class_code "j";oId "AdrenalGland_00333196";is.last "FALSE";is.first "FALSE";is.singleExon "FALSE"
chrX	transdecoder	CDS	47245016	47245086	.	+	2	transcript_id "DNTX_00246400";transcript_type "protein_coding";transcript_biotype "protein_coding";gene_id "XLOC_030796";gene_name "USP11";class_code "j";oId "AdrenalGland_00333196";is.last "FALSE";is.first "FALSE";is.singleExon "FALSE"
chrX	transdecoder	CDS	47245370	47245482	.	+	0	transcript_id "DNTX_00246400";transcript_type "protein_coding";transcript_biotype "protein_coding";gene_id "XLOC_030796";gene_name "USP11";class_code "j";oId "AdrenalGland_00333196";is.last "FALSE";is.first "FALSE";is.singleExon "FALSE"
chrX	transdecoder	CDS	47247072	47247221	.	+	1	transcript_id "DNTX_00246400";transcript_type "protein_coding";transcript_biotype "protein_coding";gene_id "XLOC_030796";gene_name "USP11";class_code "j";oId "AdrenalGland_00333196";is.last "FALSE";is.first "FALSE";is.singleExon "FALSE"
chrX	transdecoder	CDS	47247304	47247419	.	+	1	transcript_id "DNTX_00246400";transcript_type "protein_coding";transcript_biotype "protein_coding";gene_id "XLOC_030796";gene_name "USP11";class_code "j";oId "AdrenalGland_00333196";is.last "FALSE";is.first "FALSE";is.singleExon "FALSE"
chrX	transdecoder	CDS	47247611	47247699	.	+	2	transcript_id "DNTX_00246400";transcript_type "protein_coding";transcript_biotype "protein_coding";gene_id "XLOC_030796";gene_name "USP11";class_code "j";oId "AdrenalGland_00333196";is.last "FALSE";is.first "FALSE";is.singleExon "FALSE"
chrX	transdecoder	CDS	47247793	47247927	.	+	0	transcript_id "DNTX_00246400";transcript_type "protein_coding";transcript_biotype "protein_coding";gene_id "XLOC_030796";gene_name "USP11";class_code "j";oId "AdrenalGland_00333196";is.last "FALSE";is.first "FALSE";is.singleExon "FALSE"
chrX	transdecoder	stop_codon	47247928	47247930	.	+	0	transcript_id "DNTX_00246400";transcript_type "protein_coding";transcript_biotype "protein_coding";gene_id "XLOC_030796";gene_name "USP11";class_code "j";oId "AdrenalGland_00333196";is.last "FALSE";is.first "FALSE";is.singleExon "FALSE"
chrX	transdecoder	three_prime_UTR	47247931	47248327	.	+	.	transcript_id "DNTX_00246400";transcript_type "protein_coding";transcript_biotype "protein_coding";gene_id "XLOC_030796";gene_name "USP11";class_code "j";oId "AdrenalGland_00333196";is.last "FALSE";is.first "FALSE";is.singleExon "FALSE"
chrX	StringTie	transcript	47233392	47240868	.	+	.	transcript_id "DNTX_00246399";transcript_type "noncoding";transcript_biotype "noncoding";gene_id "XLOC_030796";gene_name "USP11";class_code "=";oId "RPE_Fetal.Tissue_00708845";is.last "FALSE";is.first "FALSE";is.singleExon "FALSE"
chrX	StringTie	exon	47233392	47233533	.	+	.	transcript_id "DNTX_00246399";transcript_type "noncoding";transcript_biotype "noncoding";exon_number "1";gene_id "XLOC_030796";gene_name "USP11";class_code "=";oId "RPE_Fetal.Tissue_00708845";is.last "FALSE";is.first "TRUE";is.singleExon "FALSE"
chrX	StringTie	exon	47239070	47239179	.	+	.	transcript_id "DNTX_00246399";transcript_type "noncoding";transcript_biotype "noncoding";exon_number "2";gene_id "XLOC_030796";gene_name "USP11";class_code "=";oId "RPE_Fetal.Tissue_00708845";is.last "FALSE";is.first "FALSE";is.singleExon "FALSE"
chrX	StringTie	exon	47239351	47239481	.	+	.	transcript_id "DNTX_00246399";transcript_type "noncoding";transcript_biotype "noncoding";exon_number "3";gene_id "XLOC_030796";gene_name "USP11";class_code "=";oId "RPE_Fetal.Tissue_00708845";is.last "FALSE";is.first "FALSE";is.singleExon "FALSE"
chrX	StringTie	exon	47239790	47239907	.	+	.	transcript_id "DNTX_00246399";transcript_type "noncoding";transcript_biotype "noncoding";exon_number "4";gene_id "XLOC_030796";gene_name "USP11";class_code "=";oId "RPE_Fetal.Tissue_00708845";is.last "FALSE";is.first "FALSE";is.singleExon "FALSE"
chrX	StringTie	exon	47240305	47240450	.	+	.	transcript_id "DNTX_00246399";transcript_type "noncoding";transcript_biotype "noncoding";exon_number "5";gene_id "XLOC_030796";gene_name "USP11";class_code "=";oId "RPE_Fetal.Tissue_00708845";is.last "FALSE";is.first "FALSE";is.singleExon "FALSE"
chrX	StringTie	exon	47240587	47240648	.	+	.	transcript_id "DNTX_00246399";transcript_type "noncoding";transcript_biotype "noncoding";exon_number "6";gene_id "XLOC_030796";gene_name "USP11";class_code "=";oId "RPE_Fetal.Tissue_00708845";is.last "FALSE";is.first "FALSE";is.singleExon "FALSE"
chrX	StringTie	exon	47240774	47240868	.	+	.	transcript_id "DNTX_00246399";transcript_type "noncoding";transcript_biotype "noncoding";exon_number "7";gene_id "XLOC_030796";gene_name "USP11";class_code "=";oId "RPE_Fetal.Tissue_00708845";is.last "TRUE";is.first "FALSE";is.singleExon "FALSE"
chrX	StringTie	transcript	47233392	47242175	.	+	.	transcript_id "DNTX_00247320";transcript_type "noncoding";transcript_biotype "noncoding";gene_id "XLOC_030796";gene_name "USP11";class_code "j";oId "ESC_Stem.Cell.Line_00395741";is.last "FALSE";is.first "FALSE";is.singleExon "FALSE"
chrX	StringTie	exon	47233392	47233533	.	+	.	transcript_id "DNTX_00247320";transcript_type "noncoding";transcript_biotype "noncoding";exon_number "1";gene_id "XLOC_030796";gene_name "USP11";class_code "j";oId "ESC_Stem.Cell.Line_00395741";is.last "FALSE";is.first "TRUE";is.singleExon "FALSE"
chrX	StringTie	exon	47239070	47239179	.	+	.	transcript_id "DNTX_00247320";transcript_type "noncoding";transcript_biotype "noncoding";exon_number "2";gene_id "XLOC_030796";gene_name "USP11";class_code "j";oId "ESC_Stem.Cell.Line_00395741";is.last "FALSE";is.first "FALSE";is.singleExon "FALSE"
chrX	StringTie	exon	47239351	47239481	.	+	.	transcript_id "DNTX_00247320";transcript_type "noncoding";transcript_biotype "noncoding";exon_number "3";gene_id "XLOC_030796";gene_name "USP11";class_code "j";oId "ESC_Stem.Cell.Line_00395741";is.last "FALSE";is.first "FALSE";is.singleExon "FALSE"
chrX	StringTie	exon	47239790	47239907	.	+	.	transcript_id "DNTX_00247320";transcript_type "noncoding";transcript_biotype "noncoding";exon_number "4";gene_id "XLOC_030796";gene_name "USP11";class_code "j";oId "ESC_Stem.Cell.Line_00395741";is.last "FALSE";is.first "FALSE";is.singleExon "FALSE"
chrX	StringTie	exon	47240305	47240450	.	+	.	transcript_id "DNTX_00247320";transcript_type "noncoding";transcript_biotype "noncoding";exon_number "5";gene_id "XLOC_030796";gene_name "USP11";class_code "j";oId "ESC_Stem.Cell.Line_00395741";is.last "FALSE";is.first "FALSE";is.singleExon "FALSE"
chrX	StringTie	exon	47240587	47240648	.	+	.	transcript_id "DNTX_00247320";transcript_type "noncoding";transcript_biotype "noncoding";exon_number "6";gene_id "XLOC_030796";gene_name "USP11";class_code "j";oId "ESC_Stem.Cell.Line_00395741";is.last "FALSE";is.first "FALSE";is.singleExon "FALSE"
chrX	StringTie	exon	47240774	47240876	.	+	.	transcript_id "DNTX_00247320";transcript_type "noncoding";transcript_biotype "noncoding";exon_number "7";gene_id "XLOC_030796";gene_name "USP11";class_code "j";oId "ESC_Stem.Cell.Line_00395741";is.last "FALSE";is.first "FALSE";is.singleExon "FALSE"
chrX	StringTie	exon	47241277	47241450	.	+	.	transcript_id "DNTX_00247320";transcript_type "noncoding";transcript_biotype "noncoding";exon_number "8";gene_id "XLOC_030796";gene_name "USP11";class_code "j";oId "ESC_Stem.Cell.Line_00395741";is.last "FALSE";is.first "FALSE";is.singleExon "FALSE"
chrX	StringTie	exon	47241541	47241699	.	+	.	transcript_id "DNTX_00247320";transcript_type "noncoding";transcript_biotype "noncoding";exon_number "9";gene_id "XLOC_030796";gene_name "USP11";class_code "j";oId "ESC_Stem.Cell.Line_00395741";is.last "FALSE";is.first "FALSE";is.singleExon "FALSE"
chrX	StringTie	exon	47242082	47242175	.	+	.	transcript_id "DNTX_00247320";transcript_type "noncoding";transcript_biotype "noncoding";exon_number "10";gene_id "XLOC_030796";gene_name "USP11";class_code "j";oId "ESC_Stem.Cell.Line_00395741";is.last "TRUE";is.first "FALSE";is.singleExon "FALSE"
chrX	StringTie	transcript	47233772	47241632	.	+	.	transcript_id "DNTX_00252255";transcript_type "noncoding";transcript_biotype "noncoding";gene_id "XLOC_030796";gene_name "USP11";class_code "=";oId "Retina_Fetal.Tissue_01205942";is.last "FALSE";is.first "FALSE";is.singleExon "FALSE"
chrX	StringTie	exon	47233772	47233912	.	+	.	transcript_id "DNTX_00252255";transcript_type "noncoding";transcript_biotype "noncoding";exon_number "1";gene_id "XLOC_030796";gene_name "USP11";class_code "=";oId "Retina_Fetal.Tissue_01205942";is.last "FALSE";is.first "TRUE";is.singleExon "FALSE"
chrX	StringTie	exon	47239070	47239179	.	+	.	transcript_id "DNTX_00252255";transcript_type "noncoding";transcript_biotype "noncoding";exon_number "2";gene_id "XLOC_030796";gene_name "USP11";class_code "=";oId "Retina_Fetal.Tissue_01205942";is.last "FALSE";is.first "FALSE";is.singleExon "FALSE"
chrX	StringTie	exon	47239351	47239481	.	+	.	transcript_id "DNTX_00252255";transcript_type "noncoding";transcript_biotype "noncoding";exon_number "3";gene_id "XLOC_030796";gene_name "USP11";class_code "=";oId "Retina_Fetal.Tissue_01205942";is.last "FALSE";is.first "FALSE";is.singleExon "FALSE"
chrX	StringTie	exon	47239790	47239907	.	+	.	transcript_id "DNTX_00252255";transcript_type "noncoding";transcript_biotype "noncoding";exon_number "4";gene_id "XLOC_030796";gene_name "USP11";class_code "=";oId "Retina_Fetal.Tissue_01205942";is.last "FALSE";is.first "FALSE";is.singleExon "FALSE"
chrX	StringTie	exon	47240305	47240450	.	+	.	transcript_id "DNTX_00252255";transcript_type "noncoding";transcript_biotype "noncoding";exon_number "5";gene_id "XLOC_030796";gene_name "USP11";class_code "=";oId "Retina_Fetal.Tissue_01205942";is.last "FALSE";is.first "FALSE";is.singleExon "FALSE"
chrX	StringTie	exon	47240587	47240648	.	+	.	transcript_id "DNTX_00252255";transcript_type "noncoding";transcript_biotype "noncoding";exon_number "6";gene_id "XLOC_030796";gene_name "USP11";class_code "=";oId "Retina_Fetal.Tissue_01205942";is.last "FALSE";is.first "FALSE";is.singleExon "FALSE"
chrX	StringTie	exon	47240774	47240876	.	+	.	transcript_id "DNTX_00252255";transcript_type "noncoding";transcript_biotype "noncoding";exon_number "7";gene_id "XLOC_030796";gene_name "USP11";class_code "=";oId "Retina_Fetal.Tissue_01205942";is.last "FALSE";is.first "FALSE";is.singleExon "FALSE"
chrX	StringTie	exon	47241277	47241450	.	+	.	transcript_id "DNTX_00252255";transcript_type "noncoding";transcript_biotype "noncoding";exon_number "8";gene_id "XLOC_030796";gene_name "USP11";class_code "=";oId "Retina_Fetal.Tissue_01205942";is.last "FALSE";is.first "FALSE";is.singleExon "FALSE"
chrX	StringTie	exon	47241541	47241632	.	+	.	transcript_id "DNTX_00252255";transcript_type "noncoding";transcript_biotype "noncoding";exon_number "9";gene_id "XLOC_030796";gene_name "USP11";class_code "=";oId "Retina_Fetal.Tissue_01205942";is.last "TRUE";is.first "FALSE";is.singleExon "FALSE"
chrX	StringTie	transcript	47240402	47241178	.	+	.	transcript_id "DNTX_00246401";transcript_type "noncoding";transcript_biotype "noncoding";gene_id "XLOC_030796";gene_name "USP11";class_code "=";oId "RPE_Fetal.Tissue_00708846";is.last "FALSE";is.first "FALSE";is.singleExon "FALSE"
chrX	StringTie	exon	47240402	47240450	.	+	.	transcript_id "DNTX_00246401";transcript_type "noncoding";transcript_biotype "noncoding";exon_number "1";gene_id "XLOC_030796";gene_name "USP11";class_code "=";oId "RPE_Fetal.Tissue_00708846";is.last "FALSE";is.first "TRUE";is.singleExon "FALSE"
chrX	StringTie	exon	47240587	47240648	.	+	.	transcript_id "DNTX_00246401";transcript_type "noncoding";transcript_biotype "noncoding";exon_number "2";gene_id "XLOC_030796";gene_name "USP11";class_code "=";oId "RPE_Fetal.Tissue_00708846";is.last "FALSE";is.first "FALSE";is.singleExon "FALSE"
chrX	StringTie	exon	47240774	47241178	.	+	.	transcript_id "DNTX_00246401";transcript_type "noncoding";transcript_biotype "noncoding";exon_number "3";gene_id "XLOC_030796";gene_name "USP11";class_code "=";oId "RPE_Fetal.Tissue_00708846";is.last "TRUE";is.first "FALSE";is.singleExon "FALSE"
chrX	StringTie	transcript	47241454	47242175	.	+	.	transcript_id "DNTX_00249172";transcript_type "noncoding";transcript_biotype "noncoding";gene_id "XLOC_030796";gene_name "USP11";class_code "=";oId "Brain-CerebellarHemisphere_00421660";is.last "FALSE";is.first "FALSE";is.singleExon "FALSE"
chrX	StringTie	exon	47241454	47241699	.	+	.	transcript_id "DNTX_00249172";transcript_type "noncoding";transcript_biotype "noncoding";exon_number "1";gene_id "XLOC_030796";gene_name "USP11";class_code "=";oId "Brain-CerebellarHemisphere_00421660";is.last "FALSE";is.first "TRUE";is.singleExon "FALSE"
chrX	StringTie	exon	47242082	47242175	.	+	.	transcript_id "DNTX_00249172";transcript_type "noncoding";transcript_biotype "noncoding";exon_number "2";gene_id "XLOC_030796";gene_name "USP11";class_code "=";oId "Brain-CerebellarHemisphere_00421660";is.last "TRUE";is.first "FALSE";is.singleExon "FALSE"
chrX	StringTie	transcript	47242088	47248328	.	+	.	transcript_id "DNTX_00247698";transcript_type "noncoding";transcript_biotype "noncoding";gene_id "XLOC_030796";gene_name "USP11";class_code "c";oId "Retina_Adult.Tissue_01399787";is.last "FALSE";is.first "FALSE";is.singleExon "FALSE"
chrX	StringTie	exon	47242088	47242306	.	+	.	transcript_id "DNTX_00247698";transcript_type "noncoding";transcript_biotype "noncoding";exon_number "1";gene_id "XLOC_030796";gene_name "USP11";class_code "c";oId "Retina_Adult.Tissue_01399787";is.last "FALSE";novel_exon_id "nvl_exon202398";novel_exon_type "novel_TSS";is.first "TRUE";is.singleExon "FALSE"
chrX	StringTie	exon	47242439	47242522	.	+	.	transcript_id "DNTX_00247698";transcript_type "noncoding";transcript_biotype "noncoding";exon_number "2";gene_id "XLOC_030796";gene_name "USP11";class_code "c";oId "Retina_Adult.Tissue_01399787";is.last "FALSE";is.first "FALSE";is.singleExon "FALSE"
chrX	StringTie	exon	47242626	47242720	.	+	.	transcript_id "DNTX_00247698";transcript_type "noncoding";transcript_biotype "noncoding";exon_number "3";gene_id "XLOC_030796";gene_name "USP11";class_code "c";oId "Retina_Adult.Tissue_01399787";is.last "FALSE";is.first "FALSE";is.singleExon "FALSE"
chrX	StringTie	exon	47243396	47243602	.	+	.	transcript_id "DNTX_00247698";transcript_type "noncoding";transcript_biotype "noncoding";exon_number "4";gene_id "XLOC_030796";gene_name "USP11";class_code "c";oId "Retina_Adult.Tissue_01399787";is.last "FALSE";is.first "FALSE";is.singleExon "FALSE"
chrX	StringTie	exon	47244498	47244550	.	+	.	transcript_id "DNTX_00247698";transcript_type "noncoding";transcript_biotype "noncoding";exon_number "5";gene_id "XLOC_030796";gene_name "USP11";class_code "c";oId "Retina_Adult.Tissue_01399787";is.last "FALSE";is.first "FALSE";is.singleExon "FALSE"
chrX	StringTie	exon	47244682	47244924	.	+	.	transcript_id "DNTX_00247698";transcript_type "noncoding";transcript_biotype "noncoding";exon_number "6";gene_id "XLOC_030796";gene_name "USP11";class_code "c";oId "Retina_Adult.Tissue_01399787";is.last "FALSE";is.first "FALSE";is.singleExon "FALSE"
chrX	StringTie	exon	47245016	47245086	.	+	.	transcript_id "DNTX_00247698";transcript_type "noncoding";transcript_biotype "noncoding";exon_number "7";gene_id "XLOC_030796";gene_name "USP11";class_code "c";oId "Retina_Adult.Tissue_01399787";is.last "FALSE";is.first "FALSE";is.singleExon "FALSE"
chrX	StringTie	exon	47245370	47245482	.	+	.	transcript_id "DNTX_00247698";transcript_type "noncoding";transcript_biotype "noncoding";exon_number "8";gene_id "XLOC_030796";gene_name "USP11";class_code "c";oId "Retina_Adult.Tissue_01399787";is.last "FALSE";is.first "FALSE";is.singleExon "FALSE"
chrX	StringTie	exon	47247072	47247221	.	+	.	transcript_id "DNTX_00247698";transcript_type "noncoding";transcript_biotype "noncoding";exon_number "9";gene_id "XLOC_030796";gene_name "USP11";class_code "c";oId "Retina_Adult.Tissue_01399787";is.last "FALSE";is.first "FALSE";is.singleExon "FALSE"
chrX	StringTie	exon	47247304	47247419	.	+	.	transcript_id "DNTX_00247698";transcript_type "noncoding";transcript_biotype "noncoding";exon_number "10";gene_id "XLOC_030796";gene_name "USP11";class_code "c";oId "Retina_Adult.Tissue_01399787";is.last "FALSE";is.first "FALSE";is.singleExon "FALSE"
chrX	StringTie	exon	47247611	47247699	.	+	.	transcript_id "DNTX_00247698";transcript_type "noncoding";transcript_biotype "noncoding";exon_number "11";gene_id "XLOC_030796";gene_name "USP11";class_code "c";oId "Retina_Adult.Tissue_01399787";is.last "FALSE";is.first "FALSE";is.singleExon "FALSE"
chrX	StringTie	exon	47247793	47248328	.	+	.	transcript_id "DNTX_00247698";transcript_type "noncoding";transcript_biotype "noncoding";exon_number "12";gene_id "XLOC_030796";gene_name "USP11";class_code "c";oId "Retina_Adult.Tissue_01399787";is.last "TRUE";is.first "FALSE";is.singleExon "FALSE"
chrX	StringTie	transcript	47242156	47244525	.	+	.	transcript_id "DNTX_00249173";transcript_type "noncoding";transcript_biotype "noncoding";gene_id "XLOC_030796";gene_name "USP11";class_code "=";oId "Brain-CerebellarHemisphere_00421661";is.last "FALSE";is.first "FALSE";is.singleExon "FALSE"
chrX	StringTie	exon	47242156	47242522	.	+	.	transcript_id "DNTX_00249173";transcript_type "noncoding";transcript_biotype "noncoding";exon_number "1";gene_id "XLOC_030796";gene_name "USP11";class_code "=";oId "Brain-CerebellarHemisphere_00421661";is.last "FALSE";is.first "TRUE";is.singleExon "FALSE"
chrX	StringTie	exon	47242626	47242720	.	+	.	transcript_id "DNTX_00249173";transcript_type "noncoding";transcript_biotype "noncoding";exon_number "2";gene_id "XLOC_030796";gene_name "USP11";class_code "=";oId "Brain-CerebellarHemisphere_00421661";is.last "FALSE";is.first "FALSE";is.singleExon "FALSE"
chrX	StringTie	exon	47243396	47243602	.	+	.	transcript_id "DNTX_00249173";transcript_type "noncoding";transcript_biotype "noncoding";exon_number "3";gene_id "XLOC_030796";gene_name "USP11";class_code "=";oId "Brain-CerebellarHemisphere_00421661";is.last "FALSE";is.first "FALSE";is.singleExon "FALSE"
chrX	StringTie	exon	47244498	47244525	.	+	.	transcript_id "DNTX_00249173";transcript_type "noncoding";transcript_biotype "noncoding";exon_number "4";gene_id "XLOC_030796";gene_name "USP11";class_code "=";oId "Brain-CerebellarHemisphere_00421661";is.last "TRUE";is.first "FALSE";is.singleExon "FALSE"
chrX	StringTie	transcript	47243396	47245325	.	+	.	transcript_id "DNTX_00248573";transcript_type "noncoding";transcript_biotype "noncoding";gene_id "XLOC_030796";gene_name "USP11";class_code "=";oId "Lung_00404065";is.last "FALSE";is.first "FALSE";is.singleExon "FALSE"
chrX	StringTie	exon	47243396	47243602	.	+	.	transcript_id "DNTX_00248573";transcript_type "noncoding";transcript_biotype "noncoding";exon_number "1";gene_id "XLOC_030796";gene_name "USP11";class_code "=";oId "Lung_00404065";is.last "FALSE";is.first "TRUE";is.singleExon "FALSE"
chrX	StringTie	exon	47244498	47244550	.	+	.	transcript_id "DNTX_00248573";transcript_type "noncoding";transcript_biotype "noncoding";exon_number "2";gene_id "XLOC_030796";gene_name "USP11";class_code "=";oId "Lung_00404065";is.last "FALSE";is.first "FALSE";is.singleExon "FALSE"
chrX	StringTie	exon	47244682	47245325	.	+	.	transcript_id "DNTX_00248573";transcript_type "noncoding";transcript_biotype "noncoding";exon_number "3";gene_id "XLOC_030796";gene_name "USP11";class_code "=";oId "Lung_00404065";is.last "TRUE";is.first "FALSE";is.singleExon "FALSE"
chrX	StringTie	transcript	47243396	47248327	.	+	.	transcript_id "DNTX_00246402";transcript_type "noncoding";transcript_biotype "noncoding";gene_id "XLOC_030796";gene_name "USP11";class_code "c";oId "RPE_Fetal.Tissue_00711888";is.last "FALSE";is.first "FALSE";is.singleExon "FALSE"
chrX	StringTie	exon	47243396	47243602	.	+	.	transcript_id "DNTX_00246402";transcript_type "noncoding";transcript_biotype "noncoding";exon_number "1";gene_id "XLOC_030796";gene_name "USP11";class_code "c";oId "RPE_Fetal.Tissue_00711888";is.last "FALSE";is.first "TRUE";is.singleExon "FALSE"
chrX	StringTie	exon	47244498	47244550	.	+	.	transcript_id "DNTX_00246402";transcript_type "noncoding";transcript_biotype "noncoding";exon_number "2";gene_id "XLOC_030796";gene_name "USP11";class_code "c";oId "RPE_Fetal.Tissue_00711888";is.last "FALSE";is.first "FALSE";is.singleExon "FALSE"
chrX	StringTie	exon	47244682	47244924	.	+	.	transcript_id "DNTX_00246402";transcript_type "noncoding";transcript_biotype "noncoding";exon_number "3";gene_id "XLOC_030796";gene_name "USP11";class_code "c";oId "RPE_Fetal.Tissue_00711888";is.last "FALSE";is.first "FALSE";is.singleExon "FALSE"
chrX	StringTie	exon	47245016	47245086	.	+	.	transcript_id "DNTX_00246402";transcript_type "noncoding";transcript_biotype "noncoding";exon_number "4";gene_id "XLOC_030796";gene_name "USP11";class_code "c";oId "RPE_Fetal.Tissue_00711888";is.last "FALSE";is.first "FALSE";is.singleExon "FALSE"
chrX	StringTie	exon	47245370	47245482	.	+	.	transcript_id "DNTX_00246402";transcript_type "noncoding";transcript_biotype "noncoding";exon_number "5";gene_id "XLOC_030796";gene_name "USP11";class_code "c";oId "RPE_Fetal.Tissue_00711888";is.last "FALSE";is.first "FALSE";is.singleExon "FALSE"
chrX	StringTie	exon	47247072	47247221	.	+	.	transcript_id "DNTX_00246402";transcript_type "noncoding";transcript_biotype "noncoding";exon_number "6";gene_id "XLOC_030796";gene_name "USP11";class_code "c";oId "RPE_Fetal.Tissue_00711888";is.last "FALSE";is.first "FALSE";is.singleExon "FALSE"
chrX	StringTie	exon	47247304	47247419	.	+	.	transcript_id "DNTX_00246402";transcript_type "noncoding";transcript_biotype "noncoding";exon_number "7";gene_id "XLOC_030796";gene_name "USP11";class_code "c";oId "RPE_Fetal.Tissue_00711888";is.last "FALSE";is.first "FALSE";is.singleExon "FALSE"
chrX	StringTie	exon	47247611	47247699	.	+	.	transcript_id "DNTX_00246402";transcript_type "noncoding";transcript_biotype "noncoding";exon_number "8";gene_id "XLOC_030796";gene_name "USP11";class_code "c";oId "RPE_Fetal.Tissue_00711888";is.last "FALSE";is.first "FALSE";is.singleExon "FALSE"
chrX	StringTie	exon	47247793	47248327	.	+	.	transcript_id "DNTX_00246402";transcript_type "noncoding";transcript_biotype "noncoding";exon_number "9";gene_id "XLOC_030796";gene_name "USP11";class_code "c";oId "RPE_Fetal.Tissue_00711888";is.last "TRUE";is.first "FALSE";is.singleExon "FALSE"
chrX	StringTie	transcript	47244513	47247697	.	+	.	transcript_id "DNTX_00249554";transcript_type "noncoding";transcript_biotype "noncoding";gene_id "XLOC_030796";gene_name "USP11";class_code "=";oId "Thyroid_00390546";is.last "FALSE";is.first "FALSE";is.singleExon "FALSE"
chrX	StringTie	exon	47244513	47244550	.	+	.	transcript_id "DNTX_00249554";transcript_type "noncoding";transcript_biotype "noncoding";exon_number "1";gene_id "XLOC_030796";gene_name "USP11";class_code "=";oId "Thyroid_00390546";is.last "FALSE";is.first "TRUE";is.singleExon "FALSE"
chrX	StringTie	exon	47244682	47244924	.	+	.	transcript_id "DNTX_00249554";transcript_type "noncoding";transcript_biotype "noncoding";exon_number "2";gene_id "XLOC_030796";gene_name "USP11";class_code "=";oId "Thyroid_00390546";is.last "FALSE";is.first "FALSE";is.singleExon "FALSE"
chrX	StringTie	exon	47245016	47245086	.	+	.	transcript_id "DNTX_00249554";transcript_type "noncoding";transcript_biotype "noncoding";exon_number "3";gene_id "XLOC_030796";gene_name "USP11";class_code "=";oId "Thyroid_00390546";is.last "FALSE";is.first "FALSE";is.singleExon "FALSE"
chrX	StringTie	exon	47245370	47245482	.	+	.	transcript_id "DNTX_00249554";transcript_type "noncoding";transcript_biotype "noncoding";exon_number "4";gene_id "XLOC_030796";gene_name "USP11";class_code "=";oId "Thyroid_00390546";is.last "FALSE";is.first "FALSE";is.singleExon "FALSE"
chrX	StringTie	exon	47247072	47247419	.	+	.	transcript_id "DNTX_00249554";transcript_type "noncoding";transcript_biotype "noncoding";exon_number "5";gene_id "XLOC_030796";gene_name "USP11";class_code "=";oId "Thyroid_00390546";is.last "FALSE";is.first "FALSE";is.singleExon "FALSE"
chrX	StringTie	exon	47247611	47247697	.	+	.	transcript_id "DNTX_00249554";transcript_type "noncoding";transcript_biotype "noncoding";exon_number "6";gene_id "XLOC_030796";gene_name "USP11";class_code "=";oId "Thyroid_00390546";is.last "TRUE";is.first "FALSE";is.singleExon "FALSE"
chrX	StringTie	transcript	47247082	47247952	.	+	.	transcript_id "DNTX_00246403";transcript_type "noncoding";transcript_biotype "noncoding";gene_id "XLOC_030796";gene_name "USP11";class_code "=";oId "RPE_Fetal.Tissue_00708851";is.last "FALSE";is.first "FALSE";is.singleExon "FALSE"
chrX	StringTie	exon	47247082	47247221	.	+	.	transcript_id "DNTX_00246403";transcript_type "noncoding";transcript_biotype "noncoding";exon_number "1";gene_id "XLOC_030796";gene_name "USP11";class_code "=";oId "RPE_Fetal.Tissue_00708851";is.last "FALSE";is.first "TRUE";is.singleExon "FALSE"
chrX	StringTie	exon	47247304	47247699	.	+	.	transcript_id "DNTX_00246403";transcript_type "noncoding";transcript_biotype "noncoding";exon_number "2";gene_id "XLOC_030796";gene_name "USP11";class_code "=";oId "RPE_Fetal.Tissue_00708851";is.last "FALSE";is.first "FALSE";is.singleExon "FALSE"
chrX	StringTie	exon	47247793	47247952	.	+	.	transcript_id "DNTX_00246403";transcript_type "noncoding";transcript_biotype "noncoding";exon_number "3";gene_id "XLOC_030796";gene_name "USP11";class_code "=";oId "RPE_Fetal.Tissue_00708851";is.last "TRUE";is.first "FALSE";is.singleExon "FALSE"
chrX	StringTie	transcript	47247082	47248327	.	+	.	transcript_id "DNTX_00247699";transcript_type "noncoding";transcript_biotype "noncoding";gene_id "XLOC_030796";gene_name "USP11";class_code "c";oId "Retina_Adult.Tissue_01402146";is.last "FALSE";is.first "FALSE";is.singleExon "FALSE"
chrX	StringTie	exon	47247082	47247221	.	+	.	transcript_id "DNTX_00247699";transcript_type "noncoding";transcript_biotype "noncoding";exon_number "1";gene_id "XLOC_030796";gene_name "USP11";class_code "c";oId "Retina_Adult.Tissue_01402146";is.last "FALSE";is.first "TRUE";is.singleExon "FALSE"
chrX	StringTie	exon	47247304	47247419	.	+	.	transcript_id "DNTX_00247699";transcript_type "noncoding";transcript_biotype "noncoding";exon_number "2";gene_id "XLOC_030796";gene_name "USP11";class_code "c";oId "Retina_Adult.Tissue_01402146";is.last "FALSE";is.first "FALSE";is.singleExon "FALSE"
chrX	StringTie	exon	47247611	47247699	.	+	.	transcript_id "DNTX_00247699";transcript_type "noncoding";transcript_biotype "noncoding";exon_number "3";gene_id "XLOC_030796";gene_name "USP11";class_code "c";oId "Retina_Adult.Tissue_01402146";is.last "FALSE";is.first "FALSE";is.singleExon "FALSE"
chrX	StringTie	exon	47247793	47248327	.	+	.	transcript_id "DNTX_00247699";transcript_type "noncoding";transcript_biotype "noncoding";exon_number "4";gene_id "XLOC_030796";gene_name "USP11";class_code "c";oId "Retina_Adult.Tissue_01402146";is.last "TRUE";is.first "FALSE";is.singleExon "FALSE"
chrX	StringTie	transcript	47247854	47248320	.	+	.	transcript_id "DNTX_00250197";transcript_type "noncoding";transcript_biotype "noncoding";gene_id "XLOC_030796";gene_name "USP11";class_code "c";oId "Cornea_Adult.Tissue_00804744";is.last "TRUE";is.first "TRUE";is.singleExon "TRUE"
chrX	StringTie	exon	47247854	47248320	.	+	.	transcript_id "DNTX_00250197";transcript_type "noncoding";transcript_biotype "noncoding";exon_number "1";gene_id "XLOC_030796";gene_name "USP11";class_code "c";oId "Cornea_Adult.Tissue_00804744";is.last "TRUE";is.first "TRUE";is.singleExon "TRUE"
chrX	transdecoder	gene	47414788	47423362	.	+	.	gene_id "XLOC_030797";gene_name "ZNF157";is.last "FALSE";novel_exon_id "nvl_exon202399";novel_exon_type "novel_exon";is.first "FALSE";is.singleExon "FALSE"
chrX	transdecoder	transcript	47414788	47423362	.	+	.	transcript_id "DNTX_00249174";transcript_type "protein_coding";transcript_biotype "protein_coding";gene_id "XLOC_030797";gene_name "ZNF157";class_code "p";oId "Brain-CerebellarHemisphere_00421668";is.last "TRUE";novel_exon_id "nvl_exon202399";novel_exon_type "novel_exon";is.first "TRUE";is.singleExon "TRUE"
chrX	transdecoder	exon	47414788	47423362	.	+	.	transcript_id "DNTX_00249174";transcript_type "protein_coding";transcript_biotype "protein_coding";exon_number "1";gene_id "XLOC_030797";gene_name "ZNF157";class_code "p";oId "Brain-CerebellarHemisphere_00421668";is.last "TRUE";novel_exon_id "nvl_exon202399";novel_exon_type "novel_exon";is.first "TRUE";is.singleExon "TRUE"
chrX	transdecoder	five_prime_UTR	47414788	47415123	.	+	.	transcript_id "DNTX_00249174";transcript_type "protein_coding";transcript_biotype "protein_coding";gene_id "XLOC_030797";gene_name "ZNF157";class_code "p";oId "Brain-CerebellarHemisphere_00421668";is.last "FALSE";is.first "FALSE";is.singleExon "TRUE"
chrX	transdecoder	start_codon	47415124	47415126	.	+	0	transcript_id "DNTX_00249174";transcript_type "protein_coding";transcript_biotype "protein_coding";gene_id "XLOC_030797";gene_name "ZNF157";class_code "p";oId "Brain-CerebellarHemisphere_00421668";is.last "FALSE";is.first "FALSE";is.singleExon "TRUE"
chrX	transdecoder	CDS	47415124	47415492	.	+	0	transcript_id "DNTX_00249174";transcript_type "protein_coding";transcript_biotype "protein_coding";gene_id "XLOC_030797";gene_name "ZNF157";class_code "p";oId "Brain-CerebellarHemisphere_00421668";is.last "FALSE";is.first "FALSE";is.singleExon "TRUE"
chrX	transdecoder	stop_codon	47415493	47415495	.	+	0	transcript_id "DNTX_00249174";transcript_type "protein_coding";transcript_biotype "protein_coding";gene_id "XLOC_030797";gene_name "ZNF157";class_code "p";oId "Brain-CerebellarHemisphere_00421668";is.last "FALSE";is.first "FALSE";is.singleExon "TRUE"
chrX	transdecoder	three_prime_UTR	47415496	47423362	.	+	.	transcript_id "DNTX_00249174";transcript_type "protein_coding";transcript_biotype "protein_coding";gene_id "XLOC_030797";gene_name "ZNF157";class_code "p";oId "Brain-CerebellarHemisphere_00421668";is.last "FALSE";is.first "FALSE";is.singleExon "TRUE"
chrX	transdecoder	gene	47442496	47486630	.	-	.	gene_id "XLOC_031419";gene_name "ZNF41";is.last "FALSE";is.first "FALSE";is.singleExon "FALSE"
chrX	transdecoder	transcript	47442496	47486630	.	-	.	transcript_id "DNTX_00247943";transcript_type "protein_coding";transcript_biotype "protein_coding";gene_id "XLOC_031419";gene_name "ZNF41";class_code "j";oId "Cornea_Adult.Tissue_00801280";is.last "FALSE";is.first "FALSE";is.singleExon "FALSE"
chrX	transdecoder	exon	47442496	47449474	.	-	.	transcript_id "DNTX_00247943";transcript_type "protein_coding";transcript_biotype "protein_coding";exon_number "5";gene_id "XLOC_031419";gene_name "ZNF41";class_code "j";oId "Cornea_Adult.Tissue_00801280";is.last "TRUE";novel_exon_id "nvl_exon202400";novel_exon_type "A5SS";is.first "FALSE";is.singleExon "FALSE"
chrX	transdecoder	exon	47455921	47456016	.	-	.	transcript_id "DNTX_00247943";transcript_type "protein_coding";transcript_biotype "protein_coding";exon_number "4";gene_id "XLOC_031419";gene_name "ZNF41";class_code "j";oId "Cornea_Adult.Tissue_00801280";is.last "FALSE";is.first "FALSE";is.singleExon "FALSE"
chrX	transdecoder	exon	47456272	47456398	.	-	.	transcript_id "DNTX_00247943";transcript_type "protein_coding";transcript_biotype "protein_coding";exon_number "3";gene_id "XLOC_031419";gene_name "ZNF41";class_code "j";oId "Cornea_Adult.Tissue_00801280";is.last "FALSE";is.first "FALSE";is.singleExon "FALSE"
chrX	transdecoder	exon	47467410	47467760	.	-	.	transcript_id "DNTX_00247943";transcript_type "protein_coding";transcript_biotype "protein_coding";exon_number "2";gene_id "XLOC_031419";gene_name "ZNF41";class_code "j";oId "Cornea_Adult.Tissue_00801280";is.last "FALSE";is.first "FALSE";is.singleExon "FALSE"
chrX	transdecoder	exon	47483095	47486630	.	-	.	transcript_id "DNTX_00247943";transcript_type "protein_coding";transcript_biotype "protein_coding";exon_number "1";gene_id "XLOC_031419";gene_name "ZNF41";class_code "j";oId "Cornea_Adult.Tissue_00801280";is.last "FALSE";novel_exon_id "nvl_exon202401";novel_exon_type "A3SS";is.first "TRUE";is.singleExon "FALSE"
chrX	transdecoder	five_prime_UTR	47467482	47467760	.	-	.	transcript_id "DNTX_00247943";transcript_type "protein_coding";transcript_biotype "protein_coding";gene_id "XLOC_031419";gene_name "ZNF41";class_code "j";oId "Cornea_Adult.Tissue_00801280";is.last "FALSE";is.first "FALSE";is.singleExon "FALSE"
chrX	transdecoder	five_prime_UTR	47483095	47486630	.	-	.	transcript_id "DNTX_00247943";transcript_type "protein_coding";transcript_biotype "protein_coding";gene_id "XLOC_031419";gene_name "ZNF41";class_code "j";oId "Cornea_Adult.Tissue_00801280";is.last "FALSE";novel_exon_id "nvl_exon202401";novel_exon_type "A3SS";is.first "TRUE";is.singleExon "FALSE"
chrX	transdecoder	start_codon	47467479	47467481	.	-	2	transcript_id "DNTX_00247943";transcript_type "protein_coding";transcript_biotype "protein_coding";gene_id "XLOC_031419";gene_name "ZNF41";class_code "j";oId "Cornea_Adult.Tissue_00801280";is.last "FALSE";is.first "FALSE";is.singleExon "FALSE"
chrX	transdecoder	CDS	47447433	47449474	.	-	2	transcript_id "DNTX_00247943";transcript_type "protein_coding";transcript_biotype "protein_coding";gene_id "XLOC_031419";gene_name "ZNF41";class_code "j";oId "Cornea_Adult.Tissue_00801280";is.last "FALSE";is.first "FALSE";is.singleExon "FALSE"
chrX	transdecoder	CDS	47455921	47456016	.	-	2	transcript_id "DNTX_00247943";transcript_type "protein_coding";transcript_biotype "protein_coding";gene_id "XLOC_031419";gene_name "ZNF41";class_code "j";oId "Cornea_Adult.Tissue_00801280";is.last "FALSE";is.first "FALSE";is.singleExon "FALSE"
chrX	transdecoder	CDS	47456272	47456398	.	-	0	transcript_id "DNTX_00247943";transcript_type "protein_coding";transcript_biotype "protein_coding";gene_id "XLOC_031419";gene_name "ZNF41";class_code "j";oId "Cornea_Adult.Tissue_00801280";is.last "FALSE";is.first "FALSE";is.singleExon "FALSE"
chrX	transdecoder	CDS	47467410	47467481	.	-	0	transcript_id "DNTX_00247943";transcript_type "protein_coding";transcript_biotype "protein_coding";gene_id "XLOC_031419";gene_name "ZNF41";class_code "j";oId "Cornea_Adult.Tissue_00801280";is.last "FALSE";is.first "FALSE";is.singleExon "FALSE"
chrX	transdecoder	stop_codon	47447430	47447432	.	-	2	transcript_id "DNTX_00247943";transcript_type "protein_coding";transcript_biotype "protein_coding";gene_id "XLOC_031419";gene_name "ZNF41";class_code "j";oId "Cornea_Adult.Tissue_00801280";is.last "FALSE";is.first "FALSE";is.singleExon "FALSE"
chrX	transdecoder	three_prime_UTR	47442496	47447429	.	-	.	transcript_id "DNTX_00247943";transcript_type "protein_coding";transcript_biotype "protein_coding";gene_id "XLOC_031419";gene_name "ZNF41";class_code "j";oId "Cornea_Adult.Tissue_00801280";is.last "FALSE";is.first "FALSE";is.singleExon "FALSE"
chrX	transdecoder	transcript	47444759	47459704	.	-	.	transcript_id "DNTX_00248997";transcript_type "protein_coding";transcript_biotype "protein_coding";gene_id "XLOC_031419";gene_name "ZNF41";class_code "j";oId "Thyroid_00392223";is.last "FALSE";is.first "FALSE";is.singleExon "FALSE"
chrX	transdecoder	exon	47444759	47449474	.	-	.	transcript_id "DNTX_00248997";transcript_type "protein_coding";transcript_biotype "protein_coding";exon_number "3";gene_id "XLOC_031419";gene_name "ZNF41";class_code "j";oId "Thyroid_00392223";is.last "TRUE";novel_exon_id "nvl_exon202402";novel_exon_type "A5SS";is.first "FALSE";is.singleExon "FALSE"
chrX	transdecoder	exon	47455921	47456016	.	-	.	transcript_id "DNTX_00248997";transcript_type "protein_coding";transcript_biotype "protein_coding";exon_number "2";gene_id "XLOC_031419";gene_name "ZNF41";class_code "j";oId "Thyroid_00392223";is.last "FALSE";is.first "FALSE";is.singleExon "FALSE"
chrX	transdecoder	exon	47456272	47459704	.	-	.	transcript_id "DNTX_00248997";transcript_type "protein_coding";transcript_biotype "protein_coding";exon_number "1";gene_id "XLOC_031419";gene_name "ZNF41";class_code "j";oId "Thyroid_00392223";is.last "FALSE";novel_exon_id "nvl_exon202403";novel_exon_type "A3SS";is.first "TRUE";is.singleExon "FALSE"
chrX	transdecoder	five_prime_UTR	47455958	47456016	.	-	.	transcript_id "DNTX_00248997";transcript_type "protein_coding";transcript_biotype "protein_coding";gene_id "XLOC_031419";gene_name "ZNF41";class_code "j";oId "Thyroid_00392223";is.last "FALSE";is.first "FALSE";is.singleExon "FALSE"
chrX	transdecoder	five_prime_UTR	47456272	47459704	.	-	.	transcript_id "DNTX_00248997";transcript_type "protein_coding";transcript_biotype "protein_coding";gene_id "XLOC_031419";gene_name "ZNF41";class_code "j";oId "Thyroid_00392223";is.last "FALSE";novel_exon_id "nvl_exon202403";novel_exon_type "A3SS";is.first "TRUE";is.singleExon "FALSE"
chrX	transdecoder	start_codon	47455955	47455957	.	-	2	transcript_id "DNTX_00248997";transcript_type "protein_coding";transcript_biotype "protein_coding";gene_id "XLOC_031419";gene_name "ZNF41";class_code "j";oId "Thyroid_00392223";is.last "FALSE";is.first "FALSE";is.singleExon "FALSE"
chrX	transdecoder	CDS	47447433	47449474	.	-	2	transcript_id "DNTX_00248997";transcript_type "protein_coding";transcript_biotype "protein_coding";gene_id "XLOC_031419";gene_name "ZNF41";class_code "j";oId "Thyroid_00392223";is.last "FALSE";is.first "FALSE";is.singleExon "FALSE"
chrX	transdecoder	CDS	47455921	47455957	.	-	0	transcript_id "DNTX_00248997";transcript_type "protein_coding";transcript_biotype "protein_coding";gene_id "XLOC_031419";gene_name "ZNF41";class_code "j";oId "Thyroid_00392223";is.last "FALSE";is.first "FALSE";is.singleExon "FALSE"
chrX	transdecoder	stop_codon	47447430	47447432	.	-	2	transcript_id "DNTX_00248997";transcript_type "protein_coding";transcript_biotype "protein_coding";gene_id "XLOC_031419";gene_name "ZNF41";class_code "j";oId "Thyroid_00392223";is.last "FALSE";is.first "FALSE";is.singleExon "FALSE"
chrX	transdecoder	three_prime_UTR	47444759	47447429	.	-	.	transcript_id "DNTX_00248997";transcript_type "protein_coding";transcript_biotype "protein_coding";gene_id "XLOC_031419";gene_name "ZNF41";class_code "j";oId "Thyroid_00392223";is.last "FALSE";is.first "FALSE";is.singleExon "FALSE"
chrX	transdecoder	transcript	47444934	47468951	.	-	.	transcript_id "DNTX_00249401";transcript_type "protein_coding";transcript_biotype "protein_coding";gene_id "XLOC_031419";gene_name "ZNF41";class_code "j";oId "Retina_Fetal.Tissue_01206520";is.last "FALSE";is.first "FALSE";is.singleExon "FALSE"
chrX	transdecoder	exon	47444934	47449474	.	-	.	transcript_id "DNTX_00249401";transcript_type "protein_coding";transcript_biotype "protein_coding";exon_number "4";gene_id "XLOC_031419";gene_name "ZNF41";class_code "j";oId "Retina_Fetal.Tissue_01206520";is.last "TRUE";novel_exon_id "nvl_exon202404";novel_exon_type "A5SS";is.first "FALSE";is.singleExon "FALSE"
chrX	transdecoder	exon	47455921	47456016	.	-	.	transcript_id "DNTX_00249401";transcript_type "protein_coding";transcript_biotype "protein_coding";exon_number "3";gene_id "XLOC_031419";gene_name "ZNF41";class_code "j";oId "Retina_Fetal.Tissue_01206520";is.last "FALSE";is.first "FALSE";is.singleExon "FALSE"
chrX	transdecoder	exon	47456272	47456398	.	-	.	transcript_id "DNTX_00249401";transcript_type "protein_coding";transcript_biotype "protein_coding";exon_number "2";gene_id "XLOC_031419";gene_name "ZNF41";class_code "j";oId "Retina_Fetal.Tissue_01206520";is.last "FALSE";is.first "FALSE";is.singleExon "FALSE"
chrX	transdecoder	exon	47467410	47468951	.	-	.	transcript_id "DNTX_00249401";transcript_type "protein_coding";transcript_biotype "protein_coding";exon_number "1";gene_id "XLOC_031419";gene_name "ZNF41";class_code "j";oId "Retina_Fetal.Tissue_01206520";is.last "FALSE";novel_exon_id "nvl_exon202405";novel_exon_type "A3SS";is.first "TRUE";is.singleExon "FALSE"
chrX	transdecoder	five_prime_UTR	47467482	47468951	.	-	.	transcript_id "DNTX_00249401";transcript_type "protein_coding";transcript_biotype "protein_coding";gene_id "XLOC_031419";gene_name "ZNF41";class_code "j";oId "Retina_Fetal.Tissue_01206520";is.last "FALSE";is.first "FALSE";is.singleExon "FALSE"
chrX	transdecoder	start_codon	47467479	47467481	.	-	2	transcript_id "DNTX_00249401";transcript_type "protein_coding";transcript_biotype "protein_coding";gene_id "XLOC_031419";gene_name "ZNF41";class_code "j";oId "Retina_Fetal.Tissue_01206520";is.last "FALSE";is.first "FALSE";is.singleExon "FALSE"
chrX	transdecoder	CDS	47447433	47449474	.	-	2	transcript_id "DNTX_00249401";transcript_type "protein_coding";transcript_biotype "protein_coding";gene_id "XLOC_031419";gene_name "ZNF41";class_code "j";oId "Retina_Fetal.Tissue_01206520";is.last "FALSE";is.first "FALSE";is.singleExon "FALSE"
chrX	transdecoder	CDS	47455921	47456016	.	-	2	transcript_id "DNTX_00249401";transcript_type "protein_coding";transcript_biotype "protein_coding";gene_id "XLOC_031419";gene_name "ZNF41";class_code "j";oId "Retina_Fetal.Tissue_01206520";is.last "FALSE";is.first "FALSE";is.singleExon "FALSE"
chrX	transdecoder	CDS	47456272	47456398	.	-	0	transcript_id "DNTX_00249401";transcript_type "protein_coding";transcript_biotype "protein_coding";gene_id "XLOC_031419";gene_name "ZNF41";class_code "j";oId "Retina_Fetal.Tissue_01206520";is.last "FALSE";is.first "FALSE";is.singleExon "FALSE"
chrX	transdecoder	CDS	47467410	47467481	.	-	0	transcript_id "DNTX_00249401";transcript_type "protein_coding";transcript_biotype "protein_coding";gene_id "XLOC_031419";gene_name "ZNF41";class_code "j";oId "Retina_Fetal.Tissue_01206520";is.last "FALSE";is.first "FALSE";is.singleExon "FALSE"
chrX	transdecoder	stop_codon	47447430	47447432	.	-	2	transcript_id "DNTX_00249401";transcript_type "protein_coding";transcript_biotype "protein_coding";gene_id "XLOC_031419";gene_name "ZNF41";class_code "j";oId "Retina_Fetal.Tissue_01206520";is.last "FALSE";is.first "FALSE";is.singleExon "FALSE"
chrX	transdecoder	three_prime_UTR	47444934	47447429	.	-	.	transcript_id "DNTX_00249401";transcript_type "protein_coding";transcript_biotype "protein_coding";gene_id "XLOC_031419";gene_name "ZNF41";class_code "j";oId "Retina_Fetal.Tissue_01206520";is.last "FALSE";is.first "FALSE";is.singleExon "FALSE"
chrX	transdecoder	transcript	47445879	47482585	.	-	.	transcript_id "DNTX_00249402";transcript_type "protein_coding";transcript_biotype "protein_coding";gene_id "XLOC_031419";gene_name "ZNF41";class_code "=";oId "Brain-CerebellarHemisphere_00425170";is.last "FALSE";is.first "FALSE";is.singleExon "FALSE"
chrX	transdecoder	exon	47445879	47449474	.	-	.	transcript_id "DNTX_00249402";transcript_type "protein_coding";transcript_biotype "protein_coding";exon_number "5";gene_id "XLOC_031419";gene_name "ZNF41";class_code "=";oId "Brain-CerebellarHemisphere_00425170";is.last "TRUE";is.first "FALSE";is.singleExon "FALSE"
chrX	transdecoder	exon	47455921	47456016	.	-	.	transcript_id "DNTX_00249402";transcript_type "protein_coding";transcript_biotype "protein_coding";exon_number "4";gene_id "XLOC_031419";gene_name "ZNF41";class_code "=";oId "Brain-CerebellarHemisphere_00425170";is.last "FALSE";is.first "FALSE";is.singleExon "FALSE"
chrX	transdecoder	exon	47456272	47456398	.	-	.	transcript_id "DNTX_00249402";transcript_type "protein_coding";transcript_biotype "protein_coding";exon_number "3";gene_id "XLOC_031419";gene_name "ZNF41";class_code "=";oId "Brain-CerebellarHemisphere_00425170";is.last "FALSE";is.first "FALSE";is.singleExon "FALSE"
chrX	transdecoder	exon	47467410	47467760	.	-	.	transcript_id "DNTX_00249402";transcript_type "protein_coding";transcript_biotype "protein_coding";exon_number "2";gene_id "XLOC_031419";gene_name "ZNF41";class_code "=";oId "Brain-CerebellarHemisphere_00425170";is.last "FALSE";is.first "FALSE";is.singleExon "FALSE"
chrX	transdecoder	exon	47482459	47482585	.	-	.	transcript_id "DNTX_00249402";transcript_type "protein_coding";transcript_biotype "protein_coding";exon_number "1";gene_id "XLOC_031419";gene_name "ZNF41";class_code "=";oId "Brain-CerebellarHemisphere_00425170";is.last "FALSE";is.first "TRUE";is.singleExon "FALSE"
chrX	transdecoder	five_prime_UTR	47467482	47467760	.	-	.	transcript_id "DNTX_00249402";transcript_type "protein_coding";transcript_biotype "protein_coding";gene_id "XLOC_031419";gene_name "ZNF41";class_code "=";oId "Brain-CerebellarHemisphere_00425170";is.last "FALSE";is.first "FALSE";is.singleExon "FALSE"
chrX	transdecoder	five_prime_UTR	47482459	47482585	.	-	.	transcript_id "DNTX_00249402";transcript_type "protein_coding";transcript_biotype "protein_coding";gene_id "XLOC_031419";gene_name "ZNF41";class_code "=";oId "Brain-CerebellarHemisphere_00425170";is.last "FALSE";is.first "TRUE";is.singleExon "FALSE"
chrX	transdecoder	start_codon	47467479	47467481	.	-	2	transcript_id "DNTX_00249402";transcript_type "protein_coding";transcript_biotype "protein_coding";gene_id "XLOC_031419";gene_name "ZNF41";class_code "=";oId "Brain-CerebellarHemisphere_00425170";is.last "FALSE";is.first "FALSE";is.singleExon "FALSE"
chrX	transdecoder	CDS	47447433	47449474	.	-	2	transcript_id "DNTX_00249402";transcript_type "protein_coding";transcript_biotype "protein_coding";gene_id "XLOC_031419";gene_name "ZNF41";class_code "=";oId "Brain-CerebellarHemisphere_00425170";is.last "FALSE";is.first "FALSE";is.singleExon "FALSE"
chrX	transdecoder	CDS	47455921	47456016	.	-	2	transcript_id "DNTX_00249402";transcript_type "protein_coding";transcript_biotype "protein_coding";gene_id "XLOC_031419";gene_name "ZNF41";class_code "=";oId "Brain-CerebellarHemisphere_00425170";is.last "FALSE";is.first "FALSE";is.singleExon "FALSE"
chrX	transdecoder	CDS	47456272	47456398	.	-	0	transcript_id "DNTX_00249402";transcript_type "protein_coding";transcript_biotype "protein_coding";gene_id "XLOC_031419";gene_name "ZNF41";class_code "=";oId "Brain-CerebellarHemisphere_00425170";is.last "FALSE";is.first "FALSE";is.singleExon "FALSE"
chrX	transdecoder	CDS	47467410	47467481	.	-	0	transcript_id "DNTX_00249402";transcript_type "protein_coding";transcript_biotype "protein_coding";gene_id "XLOC_031419";gene_name "ZNF41";class_code "=";oId "Brain-CerebellarHemisphere_00425170";is.last "FALSE";is.first "FALSE";is.singleExon "FALSE"
chrX	transdecoder	stop_codon	47447430	47447432	.	-	2	transcript_id "DNTX_00249402";transcript_type "protein_coding";transcript_biotype "protein_coding";gene_id "XLOC_031419";gene_name "ZNF41";class_code "=";oId "Brain-CerebellarHemisphere_00425170";is.last "FALSE";is.first "FALSE";is.singleExon "FALSE"
chrX	transdecoder	three_prime_UTR	47445879	47447429	.	-	.	transcript_id "DNTX_00249402";transcript_type "protein_coding";transcript_biotype "protein_coding";gene_id "XLOC_031419";gene_name "ZNF41";class_code "=";oId "Brain-CerebellarHemisphere_00425170";is.last "FALSE";is.first "FALSE";is.singleExon "FALSE"
chrX	transdecoder	gene	47450335	47586789	.	+	.	gene_id "XLOC_030798";gene_name "TIMP1";is.last "FALSE";is.first "FALSE";is.singleExon "FALSE"
chrX	transdecoder	transcript	47450335	47586789	.	+	.	transcript_id "DNTX_00246404";transcript_type "protein_coding";transcript_biotype "protein_coding";gene_id "XLOC_030798";gene_name "TIMP1";class_code "j";oId "RPE_Fetal.Tissue_00717931";is.last "FALSE";is.first "FALSE";is.singleExon "FALSE"
chrX	transdecoder	exon	47450335	47450370	.	+	.	transcript_id "DNTX_00246404";transcript_type "protein_coding";transcript_biotype "protein_coding";exon_number "1";gene_id "XLOC_030798";gene_name "TIMP1";class_code "j";oId "RPE_Fetal.Tissue_00717931";is.last "FALSE";novel_exon_id "nvl_exon202406";novel_exon_type "novel_TSS";is.first "TRUE";is.singleExon "FALSE"
chrX	transdecoder	exon	47582446	47582474	.	+	.	transcript_id "DNTX_00246404";transcript_type "protein_coding";transcript_biotype "protein_coding";exon_number "2";gene_id "XLOC_030798";gene_name "TIMP1";class_code "j";oId "RPE_Fetal.Tissue_00717931";is.last "FALSE";novel_exon_id "nvl_exon202407";novel_exon_type "A5SS";is.first "FALSE";is.singleExon "FALSE"
chrX	transdecoder	exon	47583408	47583536	.	+	.	transcript_id "DNTX_00246404";transcript_type "protein_coding";transcript_biotype "protein_coding";exon_number "3";gene_id "XLOC_030798";gene_name "TIMP1";class_code "j";oId "RPE_Fetal.Tissue_00717931";is.last "FALSE";is.first "FALSE";is.singleExon "FALSE"
chrX	transdecoder	exon	47584936	47585015	.	+	.	transcript_id "DNTX_00246404";transcript_type "protein_coding";transcript_biotype "protein_coding";exon_number "4";gene_id "XLOC_030798";gene_name "TIMP1";class_code "j";oId "RPE_Fetal.Tissue_00717931";is.last "FALSE";is.first "FALSE";is.singleExon "FALSE"
chrX	transdecoder	exon	47585205	47585331	.	+	.	transcript_id "DNTX_00246404";transcript_type "protein_coding";transcript_biotype "protein_coding";exon_number "5";gene_id "XLOC_030798";gene_name "TIMP1";class_code "j";oId "RPE_Fetal.Tissue_00717931";is.last "FALSE";is.first "FALSE";is.singleExon "FALSE"
chrX	transdecoder	exon	47585543	47585667	.	+	.	transcript_id "DNTX_00246404";transcript_type "protein_coding";transcript_biotype "protein_coding";exon_number "6";gene_id "XLOC_030798";gene_name "TIMP1";class_code "j";oId "RPE_Fetal.Tissue_00717931";is.last "FALSE";is.first "FALSE";is.singleExon "FALSE"
chrX	transdecoder	exon	47586521	47586789	.	+	.	transcript_id "DNTX_00246404";transcript_type "protein_coding";transcript_biotype "protein_coding";exon_number "7";gene_id "XLOC_030798";gene_name "TIMP1";class_code "j";oId "RPE_Fetal.Tissue_00717931";is.last "TRUE";is.first "FALSE";is.singleExon "FALSE"
chrX	transdecoder	five_prime_UTR	47450335	47450370	.	+	.	transcript_id "DNTX_00246404";transcript_type "protein_coding";transcript_biotype "protein_coding";gene_id "XLOC_030798";gene_name "TIMP1";class_code "j";oId "RPE_Fetal.Tissue_00717931";is.last "FALSE";novel_exon_id "nvl_exon202406";novel_exon_type "novel_TSS";is.first "TRUE";is.singleExon "FALSE"
chrX	transdecoder	five_prime_UTR	47582446	47582474	.	+	.	transcript_id "DNTX_00246404";transcript_type "protein_coding";transcript_biotype "protein_coding";gene_id "XLOC_030798";gene_name "TIMP1";class_code "j";oId "RPE_Fetal.Tissue_00717931";is.last "FALSE";novel_exon_id "nvl_exon202407";novel_exon_type "A5SS";is.first "FALSE";is.singleExon "FALSE"
chrX	transdecoder	five_prime_UTR	47583408	47583415	.	+	.	transcript_id "DNTX_00246404";transcript_type "protein_coding";transcript_biotype "protein_coding";gene_id "XLOC_030798";gene_name "TIMP1";class_code "j";oId "RPE_Fetal.Tissue_00717931";is.last "FALSE";is.first "FALSE";is.singleExon "FALSE"
chrX	transdecoder	start_codon	47583416	47583418	.	+	0	transcript_id "DNTX_00246404";transcript_type "protein_coding";transcript_biotype "protein_coding";gene_id "XLOC_030798";gene_name "TIMP1";class_code "j";oId "RPE_Fetal.Tissue_00717931";is.last "FALSE";is.first "FALSE";is.singleExon "FALSE"
chrX	transdecoder	CDS	47583416	47583536	.	+	0	transcript_id "DNTX_00246404";transcript_type "protein_coding";transcript_biotype "protein_coding";gene_id "XLOC_030798";gene_name "TIMP1";class_code "j";oId "RPE_Fetal.Tissue_00717931";is.last "FALSE";is.first "FALSE";is.singleExon "FALSE"
chrX	transdecoder	CDS	47584936	47585015	.	+	2	transcript_id "DNTX_00246404";transcript_type "protein_coding";transcript_biotype "protein_coding";gene_id "XLOC_030798";gene_name "TIMP1";class_code "j";oId "RPE_Fetal.Tissue_00717931";is.last "FALSE";is.first "FALSE";is.singleExon "FALSE"
chrX	transdecoder	CDS	47585205	47585331	.	+	0	transcript_id "DNTX_00246404";transcript_type "protein_coding";transcript_biotype "protein_coding";gene_id "XLOC_030798";gene_name "TIMP1";class_code "j";oId "RPE_Fetal.Tissue_00717931";is.last "FALSE";is.first "FALSE";is.singleExon "FALSE"
chrX	transdecoder	CDS	47585543	47585667	.	+	2	transcript_id "DNTX_00246404";transcript_type "protein_coding";transcript_biotype "protein_coding";gene_id "XLOC_030798";gene_name "TIMP1";class_code "j";oId "RPE_Fetal.Tissue_00717931";is.last "FALSE";is.first "FALSE";is.singleExon "FALSE"
chrX	transdecoder	CDS	47586521	47586688	.	+	0	transcript_id "DNTX_00246404";transcript_type "protein_coding";transcript_biotype "protein_coding";gene_id "XLOC_030798";gene_name "TIMP1";class_code "j";oId "RPE_Fetal.Tissue_00717931";is.last "FALSE";is.first "FALSE";is.singleExon "FALSE"
chrX	transdecoder	stop_codon	47586689	47586691	.	+	0	transcript_id "DNTX_00246404";transcript_type "protein_coding";transcript_biotype "protein_coding";gene_id "XLOC_030798";gene_name "TIMP1";class_code "j";oId "RPE_Fetal.Tissue_00717931";is.last "FALSE";is.first "FALSE";is.singleExon "FALSE"
chrX	transdecoder	three_prime_UTR	47586692	47586789	.	+	.	transcript_id "DNTX_00246404";transcript_type "protein_coding";transcript_biotype "protein_coding";gene_id "XLOC_030798";gene_name "TIMP1";class_code "j";oId "RPE_Fetal.Tissue_00717931";is.last "FALSE";is.first "FALSE";is.singleExon "FALSE"
chrX	transdecoder	transcript	47574292	47586789	.	+	.	transcript_id "DNTX_00252512";transcript_type "protein_coding";transcript_biotype "protein_coding";gene_id "XLOC_030798";gene_name "TIMP1";class_code "j";oId "Lens_Stem.Cell.Line_00229123";is.last "FALSE";is.first "FALSE";is.singleExon "FALSE"
chrX	transdecoder	exon	47574292	47574448	.	+	.	transcript_id "DNTX_00252512";transcript_type "protein_coding";transcript_biotype "protein_coding";exon_number "1";gene_id "XLOC_030798";gene_name "TIMP1";class_code "j";oId "Lens_Stem.Cell.Line_00229123";is.last "FALSE";novel_exon_id "nvl_exon202408";novel_exon_type "novel_TSS";is.first "TRUE";is.singleExon "FALSE"
chrX	transdecoder	exon	47582421	47582474	.	+	.	transcript_id "DNTX_00252512";transcript_type "protein_coding";transcript_biotype "protein_coding";exon_number "2";gene_id "XLOC_030798";gene_name "TIMP1";class_code "j";oId "Lens_Stem.Cell.Line_00229123";is.last "FALSE";novel_exon_id "nvl_exon202409";novel_exon_type "A5SS";is.first "FALSE";is.singleExon "FALSE"
chrX	transdecoder	exon	47583408	47583536	.	+	.	transcript_id "DNTX_00252512";transcript_type "protein_coding";transcript_biotype "protein_coding";exon_number "3";gene_id "XLOC_030798";gene_name "TIMP1";class_code "j";oId "Lens_Stem.Cell.Line_00229123";is.last "FALSE";is.first "FALSE";is.singleExon "FALSE"
chrX	transdecoder	exon	47584936	47585015	.	+	.	transcript_id "DNTX_00252512";transcript_type "protein_coding";transcript_biotype "protein_coding";exon_number "4";gene_id "XLOC_030798";gene_name "TIMP1";class_code "j";oId "Lens_Stem.Cell.Line_00229123";is.last "FALSE";is.first "FALSE";is.singleExon "FALSE"
chrX	transdecoder	exon	47585205	47585331	.	+	.	transcript_id "DNTX_00252512";transcript_type "protein_coding";transcript_biotype "protein_coding";exon_number "5";gene_id "XLOC_030798";gene_name "TIMP1";class_code "j";oId "Lens_Stem.Cell.Line_00229123";is.last "FALSE";is.first "FALSE";is.singleExon "FALSE"
chrX	transdecoder	exon	47585543	47585667	.	+	.	transcript_id "DNTX_00252512";transcript_type "protein_coding";transcript_biotype "protein_coding";exon_number "6";gene_id "XLOC_030798";gene_name "TIMP1";class_code "j";oId "Lens_Stem.Cell.Line_00229123";is.last "FALSE";is.first "FALSE";is.singleExon "FALSE"
chrX	transdecoder	exon	47586521	47586789	.	+	.	transcript_id "DNTX_00252512";transcript_type "protein_coding";transcript_biotype "protein_coding";exon_number "7";gene_id "XLOC_030798";gene_name "TIMP1";class_code "j";oId "Lens_Stem.Cell.Line_00229123";is.last "TRUE";is.first "FALSE";is.singleExon "FALSE"
chrX	transdecoder	five_prime_UTR	47574292	47574448	.	+	.	transcript_id "DNTX_00252512";transcript_type "protein_coding";transcript_biotype "protein_coding";gene_id "XLOC_030798";gene_name "TIMP1";class_code "j";oId "Lens_Stem.Cell.Line_00229123";is.last "FALSE";novel_exon_id "nvl_exon202408";novel_exon_type "novel_TSS";is.first "TRUE";is.singleExon "FALSE"
chrX	transdecoder	five_prime_UTR	47582421	47582474	.	+	.	transcript_id "DNTX_00252512";transcript_type "protein_coding";transcript_biotype "protein_coding";gene_id "XLOC_030798";gene_name "TIMP1";class_code "j";oId "Lens_Stem.Cell.Line_00229123";is.last "FALSE";novel_exon_id "nvl_exon202409";novel_exon_type "A5SS";is.first "FALSE";is.singleExon "FALSE"
chrX	transdecoder	five_prime_UTR	47583408	47583415	.	+	.	transcript_id "DNTX_00252512";transcript_type "protein_coding";transcript_biotype "protein_coding";gene_id "XLOC_030798";gene_name "TIMP1";class_code "j";oId "Lens_Stem.Cell.Line_00229123";is.last "FALSE";is.first "FALSE";is.singleExon "FALSE"
chrX	transdecoder	start_codon	47583416	47583418	.	+	0	transcript_id "DNTX_00252512";transcript_type "protein_coding";transcript_biotype "protein_coding";gene_id "XLOC_030798";gene_name "TIMP1";class_code "j";oId "Lens_Stem.Cell.Line_00229123";is.last "FALSE";is.first "FALSE";is.singleExon "FALSE"
chrX	transdecoder	CDS	47583416	47583536	.	+	0	transcript_id "DNTX_00252512";transcript_type "protein_coding";transcript_biotype "protein_coding";gene_id "XLOC_030798";gene_name "TIMP1";class_code "j";oId "Lens_Stem.Cell.Line_00229123";is.last "FALSE";is.first "FALSE";is.singleExon "FALSE"
chrX	transdecoder	CDS	47584936	47585015	.	+	2	transcript_id "DNTX_00252512";transcript_type "protein_coding";transcript_biotype "protein_coding";gene_id "XLOC_030798";gene_name "TIMP1";class_code "j";oId "Lens_Stem.Cell.Line_00229123";is.last "FALSE";is.first "FALSE";is.singleExon "FALSE"
chrX	transdecoder	CDS	47585205	47585331	.	+	0	transcript_id "DNTX_00252512";transcript_type "protein_coding";transcript_biotype "protein_coding";gene_id "XLOC_030798";gene_name "TIMP1";class_code "j";oId "Lens_Stem.Cell.Line_00229123";is.last "FALSE";is.first "FALSE";is.singleExon "FALSE"
chrX	transdecoder	CDS	47585543	47585667	.	+	2	transcript_id "DNTX_00252512";transcript_type "protein_coding";transcript_biotype "protein_coding";gene_id "XLOC_030798";gene_name "TIMP1";class_code "j";oId "Lens_Stem.Cell.Line_00229123";is.last "FALSE";is.first "FALSE";is.singleExon "FALSE"
chrX	transdecoder	CDS	47586521	47586688	.	+	0	transcript_id "DNTX_00252512";transcript_type "protein_coding";transcript_biotype "protein_coding";gene_id "XLOC_030798";gene_name "TIMP1";class_code "j";oId "Lens_Stem.Cell.Line_00229123";is.last "FALSE";is.first "FALSE";is.singleExon "FALSE"
chrX	transdecoder	stop_codon	47586689	47586691	.	+	0	transcript_id "DNTX_00252512";transcript_type "protein_coding";transcript_biotype "protein_coding";gene_id "XLOC_030798";gene_name "TIMP1";class_code "j";oId "Lens_Stem.Cell.Line_00229123";is.last "FALSE";is.first "FALSE";is.singleExon "FALSE"
chrX	transdecoder	three_prime_UTR	47586692	47586789	.	+	.	transcript_id "DNTX_00252512";transcript_type "protein_coding";transcript_biotype "protein_coding";gene_id "XLOC_030798";gene_name "TIMP1";class_code "j";oId "Lens_Stem.Cell.Line_00229123";is.last "FALSE";is.first "FALSE";is.singleExon "FALSE"
chrX	transdecoder	transcript	47582313	47586789	.	+	.	transcript_id "DNTX_00245653";transcript_type "protein_coding";transcript_biotype "protein_coding";gene_id "XLOC_030798";gene_name "TIMP1";class_code "=";oId "Pancreas_00360797";is.last "FALSE";is.first "FALSE";is.singleExon "FALSE"
chrX	transdecoder	exon	47582313	47582474	.	+	.	transcript_id "DNTX_00245653";transcript_type "protein_coding";transcript_biotype "protein_coding";exon_number "1";gene_id "XLOC_030798";gene_name "TIMP1";class_code "=";oId "Pancreas_00360797";is.last "FALSE";is.first "TRUE";is.singleExon "FALSE"
chrX	transdecoder	exon	47583408	47583536	.	+	.	transcript_id "DNTX_00245653";transcript_type "protein_coding";transcript_biotype "protein_coding";exon_number "2";gene_id "XLOC_030798";gene_name "TIMP1";class_code "=";oId "Pancreas_00360797";is.last "FALSE";is.first "FALSE";is.singleExon "FALSE"
chrX	transdecoder	exon	47584936	47585015	.	+	.	transcript_id "DNTX_00245653";transcript_type "protein_coding";transcript_biotype "protein_coding";exon_number "3";gene_id "XLOC_030798";gene_name "TIMP1";class_code "=";oId "Pancreas_00360797";is.last "FALSE";is.first "FALSE";is.singleExon "FALSE"
chrX	transdecoder	exon	47585205	47585331	.	+	.	transcript_id "DNTX_00245653";transcript_type "protein_coding";transcript_biotype "protein_coding";exon_number "4";gene_id "XLOC_030798";gene_name "TIMP1";class_code "=";oId "Pancreas_00360797";is.last "FALSE";is.first "FALSE";is.singleExon "FALSE"
chrX	transdecoder	exon	47585543	47585667	.	+	.	transcript_id "DNTX_00245653";transcript_type "protein_coding";transcript_biotype "protein_coding";exon_number "5";gene_id "XLOC_030798";gene_name "TIMP1";class_code "=";oId "Pancreas_00360797";is.last "FALSE";is.first "FALSE";is.singleExon "FALSE"
chrX	transdecoder	exon	47586521	47586789	.	+	.	transcript_id "DNTX_00245653";transcript_type "protein_coding";transcript_biotype "protein_coding";exon_number "6";gene_id "XLOC_030798";gene_name "TIMP1";class_code "=";oId "Pancreas_00360797";is.last "TRUE";is.first "FALSE";is.singleExon "FALSE"
chrX	transdecoder	five_prime_UTR	47582313	47582474	.	+	.	transcript_id "DNTX_00245653";transcript_type "protein_coding";transcript_biotype "protein_coding";gene_id "XLOC_030798";gene_name "TIMP1";class_code "=";oId "Pancreas_00360797";is.last "FALSE";is.first "TRUE";is.singleExon "FALSE"
chrX	transdecoder	five_prime_UTR	47583408	47583415	.	+	.	transcript_id "DNTX_00245653";transcript_type "protein_coding";transcript_biotype "protein_coding";gene_id "XLOC_030798";gene_name "TIMP1";class_code "=";oId "Pancreas_00360797";is.last "FALSE";is.first "FALSE";is.singleExon "FALSE"
chrX	transdecoder	start_codon	47583416	47583418	.	+	0	transcript_id "DNTX_00245653";transcript_type "protein_coding";transcript_biotype "protein_coding";gene_id "XLOC_030798";gene_name "TIMP1";class_code "=";oId "Pancreas_00360797";is.last "FALSE";is.first "FALSE";is.singleExon "FALSE"
chrX	transdecoder	CDS	47583416	47583536	.	+	0	transcript_id "DNTX_00245653";transcript_type "protein_coding";transcript_biotype "protein_coding";gene_id "XLOC_030798";gene_name "TIMP1";class_code "=";oId "Pancreas_00360797";is.last "FALSE";is.first "FALSE";is.singleExon "FALSE"
chrX	transdecoder	CDS	47584936	47585015	.	+	2	transcript_id "DNTX_00245653";transcript_type "protein_coding";transcript_biotype "protein_coding";gene_id "XLOC_030798";gene_name "TIMP1";class_code "=";oId "Pancreas_00360797";is.last "FALSE";is.first "FALSE";is.singleExon "FALSE"
chrX	transdecoder	CDS	47585205	47585331	.	+	0	transcript_id "DNTX_00245653";transcript_type "protein_coding";transcript_biotype "protein_coding";gene_id "XLOC_030798";gene_name "TIMP1";class_code "=";oId "Pancreas_00360797";is.last "FALSE";is.first "FALSE";is.singleExon "FALSE"
chrX	transdecoder	CDS	47585543	47585667	.	+	2	transcript_id "DNTX_00245653";transcript_type "protein_coding";transcript_biotype "protein_coding";gene_id "XLOC_030798";gene_name "TIMP1";class_code "=";oId "Pancreas_00360797";is.last "FALSE";is.first "FALSE";is.singleExon "FALSE"
chrX	transdecoder	CDS	47586521	47586688	.	+	0	transcript_id "DNTX_00245653";transcript_type "protein_coding";transcript_biotype "protein_coding";gene_id "XLOC_030798";gene_name "TIMP1";class_code "=";oId "Pancreas_00360797";is.last "FALSE";is.first "FALSE";is.singleExon "FALSE"
chrX	transdecoder	stop_codon	47586689	47586691	.	+	0	transcript_id "DNTX_00245653";transcript_type "protein_coding";transcript_biotype "protein_coding";gene_id "XLOC_030798";gene_name "TIMP1";class_code "=";oId "Pancreas_00360797";is.last "FALSE";is.first "FALSE";is.singleExon "FALSE"
chrX	transdecoder	three_prime_UTR	47586692	47586789	.	+	.	transcript_id "DNTX_00245653";transcript_type "protein_coding";transcript_biotype "protein_coding";gene_id "XLOC_030798";gene_name "TIMP1";class_code "=";oId "Pancreas_00360797";is.last "FALSE";is.first "FALSE";is.singleExon "FALSE"
chrX	transdecoder	transcript	47582408	47586789	.	+	.	transcript_id "DNTX_00250201";transcript_type "protein_coding";transcript_biotype "protein_coding";gene_id "XLOC_030798";gene_name "TIMP1";class_code "j";oId "Cornea_Adult.Tissue_00804241";is.last "FALSE";is.first "FALSE";is.singleExon "FALSE"
chrX	transdecoder	exon	47582408	47582590	.	+	.	transcript_id "DNTX_00250201";transcript_type "protein_coding";transcript_biotype "protein_coding";exon_number "1";gene_id "XLOC_030798";gene_name "TIMP1";class_code "j";oId "Cornea_Adult.Tissue_00804241";is.last "FALSE";novel_exon_id "nvl_exon202410";novel_exon_type "RI";is.first "TRUE";is.singleExon "FALSE"
chrX	transdecoder	exon	47583408	47583536	.	+	.	transcript_id "DNTX_00250201";transcript_type "protein_coding";transcript_biotype "protein_coding";exon_number "2";gene_id "XLOC_030798";gene_name "TIMP1";class_code "j";oId "Cornea_Adult.Tissue_00804241";is.last "FALSE";is.first "FALSE";is.singleExon "FALSE"
chrX	transdecoder	exon	47584936	47585015	.	+	.	transcript_id "DNTX_00250201";transcript_type "protein_coding";transcript_biotype "protein_coding";exon_number "3";gene_id "XLOC_030798";gene_name "TIMP1";class_code "j";oId "Cornea_Adult.Tissue_00804241";is.last "FALSE";is.first "FALSE";is.singleExon "FALSE"
chrX	transdecoder	exon	47585205	47585331	.	+	.	transcript_id "DNTX_00250201";transcript_type "protein_coding";transcript_biotype "protein_coding";exon_number "4";gene_id "XLOC_030798";gene_name "TIMP1";class_code "j";oId "Cornea_Adult.Tissue_00804241";is.last "FALSE";is.first "FALSE";is.singleExon "FALSE"
chrX	transdecoder	exon	47585543	47585667	.	+	.	transcript_id "DNTX_00250201";transcript_type "protein_coding";transcript_biotype "protein_coding";exon_number "5";gene_id "XLOC_030798";gene_name "TIMP1";class_code "j";oId "Cornea_Adult.Tissue_00804241";is.last "FALSE";is.first "FALSE";is.singleExon "FALSE"
chrX	transdecoder	exon	47586521	47586789	.	+	.	transcript_id "DNTX_00250201";transcript_type "protein_coding";transcript_biotype "protein_coding";exon_number "6";gene_id "XLOC_030798";gene_name "TIMP1";class_code "j";oId "Cornea_Adult.Tissue_00804241";is.last "TRUE";is.first "FALSE";is.singleExon "FALSE"
chrX	transdecoder	five_prime_UTR	47582408	47582562	.	+	.	transcript_id "DNTX_00250201";transcript_type "protein_coding";transcript_biotype "protein_coding";gene_id "XLOC_030798";gene_name "TIMP1";class_code "j";oId "Cornea_Adult.Tissue_00804241";is.last "FALSE";is.first "FALSE";is.singleExon "FALSE"
chrX	transdecoder	start_codon	47582563	47582565	.	+	0	transcript_id "DNTX_00250201";transcript_type "protein_coding";transcript_biotype "protein_coding";gene_id "XLOC_030798";gene_name "TIMP1";class_code "j";oId "Cornea_Adult.Tissue_00804241";is.last "FALSE";is.first "FALSE";is.singleExon "FALSE"
chrX	transdecoder	CDS	47582563	47582590	.	+	0	transcript_id "DNTX_00250201";transcript_type "protein_coding";transcript_biotype "protein_coding";gene_id "XLOC_030798";gene_name "TIMP1";class_code "j";oId "Cornea_Adult.Tissue_00804241";is.last "FALSE";is.first "FALSE";is.singleExon "FALSE"
chrX	transdecoder	CDS	47583408	47583536	.	+	2	transcript_id "DNTX_00250201";transcript_type "protein_coding";transcript_biotype "protein_coding";gene_id "XLOC_030798";gene_name "TIMP1";class_code "j";oId "Cornea_Adult.Tissue_00804241";is.last "FALSE";is.first "FALSE";is.singleExon "FALSE"
chrX	transdecoder	CDS	47584936	47585015	.	+	2	transcript_id "DNTX_00250201";transcript_type "protein_coding";transcript_biotype "protein_coding";gene_id "XLOC_030798";gene_name "TIMP1";class_code "j";oId "Cornea_Adult.Tissue_00804241";is.last "FALSE";is.first "FALSE";is.singleExon "FALSE"
chrX	transdecoder	CDS	47585205	47585331	.	+	0	transcript_id "DNTX_00250201";transcript_type "protein_coding";transcript_biotype "protein_coding";gene_id "XLOC_030798";gene_name "TIMP1";class_code "j";oId "Cornea_Adult.Tissue_00804241";is.last "FALSE";is.first "FALSE";is.singleExon "FALSE"
chrX	transdecoder	CDS	47585543	47585667	.	+	2	transcript_id "DNTX_00250201";transcript_type "protein_coding";transcript_biotype "protein_coding";gene_id "XLOC_030798";gene_name "TIMP1";class_code "j";oId "Cornea_Adult.Tissue_00804241";is.last "FALSE";is.first "FALSE";is.singleExon "FALSE"
chrX	transdecoder	CDS	47586521	47586688	.	+	0	transcript_id "DNTX_00250201";transcript_type "protein_coding";transcript_biotype "protein_coding";gene_id "XLOC_030798";gene_name "TIMP1";class_code "j";oId "Cornea_Adult.Tissue_00804241";is.last "FALSE";is.first "FALSE";is.singleExon "FALSE"
chrX	transdecoder	stop_codon	47586689	47586691	.	+	0	transcript_id "DNTX_00250201";transcript_type "protein_coding";transcript_biotype "protein_coding";gene_id "XLOC_030798";gene_name "TIMP1";class_code "j";oId "Cornea_Adult.Tissue_00804241";is.last "FALSE";is.first "FALSE";is.singleExon "FALSE"
chrX	transdecoder	three_prime_UTR	47586692	47586789	.	+	.	transcript_id "DNTX_00250201";transcript_type "protein_coding";transcript_biotype "protein_coding";gene_id "XLOC_030798";gene_name "TIMP1";class_code "j";oId "Cornea_Adult.Tissue_00804241";is.last "FALSE";is.first "FALSE";is.singleExon "FALSE"
chrX	transdecoder	transcript	47582408	47586789	.	+	.	transcript_id "DNTX_00252121";transcript_type "protein_coding";transcript_biotype "protein_coding";gene_id "XLOC_030798";gene_name "TIMP1";class_code "m";oId "Esophagus-GastroesophagealJunction_00359730";is.last "FALSE";is.first "FALSE";is.singleExon "FALSE"
chrX	transdecoder	exon	47582408	47582474	.	+	.	transcript_id "DNTX_00252121";transcript_type "protein_coding";transcript_biotype "protein_coding";exon_number "1";gene_id "XLOC_030798";gene_name "TIMP1";class_code "m";oId "Esophagus-GastroesophagealJunction_00359730";is.last "FALSE";is.first "TRUE";is.singleExon "FALSE"
chrX	transdecoder	exon	47583408	47583536	.	+	.	transcript_id "DNTX_00252121";transcript_type "protein_coding";transcript_biotype "protein_coding";exon_number "2";gene_id "XLOC_030798";gene_name "TIMP1";class_code "m";oId "Esophagus-GastroesophagealJunction_00359730";is.last "FALSE";is.first "FALSE";is.singleExon "FALSE"
chrX	transdecoder	exon	47584936	47585015	.	+	.	transcript_id "DNTX_00252121";transcript_type "protein_coding";transcript_biotype "protein_coding";exon_number "3";gene_id "XLOC_030798";gene_name "TIMP1";class_code "m";oId "Esophagus-GastroesophagealJunction_00359730";is.last "FALSE";is.first "FALSE";is.singleExon "FALSE"
chrX	transdecoder	exon	47585205	47585331	.	+	.	transcript_id "DNTX_00252121";transcript_type "protein_coding";transcript_biotype "protein_coding";exon_number "4";gene_id "XLOC_030798";gene_name "TIMP1";class_code "m";oId "Esophagus-GastroesophagealJunction_00359730";is.last "FALSE";is.first "FALSE";is.singleExon "FALSE"
chrX	transdecoder	exon	47585543	47586789	.	+	.	transcript_id "DNTX_00252121";transcript_type "protein_coding";transcript_biotype "protein_coding";exon_number "5";gene_id "XLOC_030798";gene_name "TIMP1";class_code "m";oId "Esophagus-GastroesophagealJunction_00359730";is.last "TRUE";novel_exon_id "nvl_exon202411";novel_exon_type "RI";is.first "FALSE";is.singleExon "FALSE"
chrX	transdecoder	five_prime_UTR	47582408	47582474	.	+	.	transcript_id "DNTX_00252121";transcript_type "protein_coding";transcript_biotype "protein_coding";gene_id "XLOC_030798";gene_name "TIMP1";class_code "m";oId "Esophagus-GastroesophagealJunction_00359730";is.last "FALSE";is.first "TRUE";is.singleExon "FALSE"
chrX	transdecoder	five_prime_UTR	47583408	47583415	.	+	.	transcript_id "DNTX_00252121";transcript_type "protein_coding";transcript_biotype "protein_coding";gene_id "XLOC_030798";gene_name "TIMP1";class_code "m";oId "Esophagus-GastroesophagealJunction_00359730";is.last "FALSE";is.first "FALSE";is.singleExon "FALSE"
chrX	transdecoder	start_codon	47583416	47583418	.	+	0	transcript_id "DNTX_00252121";transcript_type "protein_coding";transcript_biotype "protein_coding";gene_id "XLOC_030798";gene_name "TIMP1";class_code "m";oId "Esophagus-GastroesophagealJunction_00359730";is.last "FALSE";is.first "FALSE";is.singleExon "FALSE"
chrX	transdecoder	CDS	47583416	47583536	.	+	0	transcript_id "DNTX_00252121";transcript_type "protein_coding";transcript_biotype "protein_coding";gene_id "XLOC_030798";gene_name "TIMP1";class_code "m";oId "Esophagus-GastroesophagealJunction_00359730";is.last "FALSE";is.first "FALSE";is.singleExon "FALSE"
chrX	transdecoder	CDS	47584936	47585015	.	+	2	transcript_id "DNTX_00252121";transcript_type "protein_coding";transcript_biotype "protein_coding";gene_id "XLOC_030798";gene_name "TIMP1";class_code "m";oId "Esophagus-GastroesophagealJunction_00359730";is.last "FALSE";is.first "FALSE";is.singleExon "FALSE"
chrX	transdecoder	CDS	47585205	47585331	.	+	0	transcript_id "DNTX_00252121";transcript_type "protein_coding";transcript_biotype "protein_coding";gene_id "XLOC_030798";gene_name "TIMP1";class_code "m";oId "Esophagus-GastroesophagealJunction_00359730";is.last "FALSE";is.first "FALSE";is.singleExon "FALSE"
chrX	transdecoder	CDS	47585543	47586015	.	+	2	transcript_id "DNTX_00252121";transcript_type "protein_coding";transcript_biotype "protein_coding";gene_id "XLOC_030798";gene_name "TIMP1";class_code "m";oId "Esophagus-GastroesophagealJunction_00359730";is.last "FALSE";is.first "FALSE";is.singleExon "FALSE"
chrX	transdecoder	stop_codon	47586016	47586018	.	+	0	transcript_id "DNTX_00252121";transcript_type "protein_coding";transcript_biotype "protein_coding";gene_id "XLOC_030798";gene_name "TIMP1";class_code "m";oId "Esophagus-GastroesophagealJunction_00359730";is.last "FALSE";is.first "FALSE";is.singleExon "FALSE"
chrX	transdecoder	three_prime_UTR	47586019	47586789	.	+	.	transcript_id "DNTX_00252121";transcript_type "protein_coding";transcript_biotype "protein_coding";gene_id "XLOC_030798";gene_name "TIMP1";class_code "m";oId "Esophagus-GastroesophagealJunction_00359730";is.last "FALSE";is.first "FALSE";is.singleExon "FALSE"
chrX	StringTie	transcript	47582408	47586023	.	+	.	transcript_id "DNTX_00246409";transcript_type "noncoding";transcript_biotype "noncoding";gene_id "XLOC_030798";gene_name "TIMP1";class_code "=";oId "RPE_Fetal.Tissue_00708859";is.last "FALSE";is.first "FALSE";is.singleExon "FALSE"
chrX	StringTie	exon	47582408	47582474	.	+	.	transcript_id "DNTX_00246409";transcript_type "noncoding";transcript_biotype "noncoding";exon_number "1";gene_id "XLOC_030798";gene_name "TIMP1";class_code "=";oId "RPE_Fetal.Tissue_00708859";is.last "FALSE";is.first "TRUE";is.singleExon "FALSE"
chrX	StringTie	exon	47583408	47583536	.	+	.	transcript_id "DNTX_00246409";transcript_type "noncoding";transcript_biotype "noncoding";exon_number "2";gene_id "XLOC_030798";gene_name "TIMP1";class_code "=";oId "RPE_Fetal.Tissue_00708859";is.last "FALSE";is.first "FALSE";is.singleExon "FALSE"
chrX	StringTie	exon	47584936	47585015	.	+	.	transcript_id "DNTX_00246409";transcript_type "noncoding";transcript_biotype "noncoding";exon_number "3";gene_id "XLOC_030798";gene_name "TIMP1";class_code "=";oId "RPE_Fetal.Tissue_00708859";is.last "FALSE";is.first "FALSE";is.singleExon "FALSE"
chrX	StringTie	exon	47585205	47586023	.	+	.	transcript_id "DNTX_00246409";transcript_type "noncoding";transcript_biotype "noncoding";exon_number "4";gene_id "XLOC_030798";gene_name "TIMP1";class_code "=";oId "RPE_Fetal.Tissue_00708859";is.last "TRUE";is.first "FALSE";is.singleExon "FALSE"
chrX	StringTie	transcript	47582408	47586789	.	+	.	transcript_id "DNTX_00248575";transcript_type "noncoding";transcript_biotype "noncoding";gene_id "XLOC_030798";gene_name "TIMP1";class_code "m";oId "Lung_00414102";is.last "FALSE";is.first "FALSE";is.singleExon "FALSE"
chrX	StringTie	exon	47582408	47582474	.	+	.	transcript_id "DNTX_00248575";transcript_type "noncoding";transcript_biotype "noncoding";exon_number "1";gene_id "XLOC_030798";gene_name "TIMP1";class_code "m";oId "Lung_00414102";is.last "FALSE";is.first "TRUE";is.singleExon "FALSE"
chrX	StringTie	exon	47583408	47583536	.	+	.	transcript_id "DNTX_00248575";transcript_type "noncoding";transcript_biotype "noncoding";exon_number "2";gene_id "XLOC_030798";gene_name "TIMP1";class_code "m";oId "Lung_00414102";is.last "FALSE";is.first "FALSE";is.singleExon "FALSE"
chrX	StringTie	exon	47584936	47586789	.	+	.	transcript_id "DNTX_00248575";transcript_type "noncoding";transcript_biotype "noncoding";exon_number "3";gene_id "XLOC_030798";gene_name "TIMP1";class_code "m";oId "Lung_00414102";is.last "TRUE";novel_exon_id "nvl_exon202412";novel_exon_type "RI";is.first "FALSE";is.singleExon "FALSE"
chrX	StringTie	transcript	47582450	47586789	.	+	.	transcript_id "DNTX_00248147";transcript_type "noncoding";transcript_biotype "noncoding";gene_id "XLOC_030798";gene_name "TIMP1";class_code "=";oId "RPE_Adult.Tissue_00602051";is.last "FALSE";is.first "FALSE";is.singleExon "FALSE"
chrX	StringTie	exon	47582450	47582474	.	+	.	transcript_id "DNTX_00248147";transcript_type "noncoding";transcript_biotype "noncoding";exon_number "1";gene_id "XLOC_030798";gene_name "TIMP1";class_code "=";oId "RPE_Adult.Tissue_00602051";is.last "FALSE";is.first "TRUE";is.singleExon "FALSE"
chrX	StringTie	exon	47584936	47585015	.	+	.	transcript_id "DNTX_00248147";transcript_type "noncoding";transcript_biotype "noncoding";exon_number "2";gene_id "XLOC_030798";gene_name "TIMP1";class_code "=";oId "RPE_Adult.Tissue_00602051";is.last "FALSE";is.first "FALSE";is.singleExon "FALSE"
chrX	StringTie	exon	47585205	47585331	.	+	.	transcript_id "DNTX_00248147";transcript_type "noncoding";transcript_biotype "noncoding";exon_number "3";gene_id "XLOC_030798";gene_name "TIMP1";class_code "=";oId "RPE_Adult.Tissue_00602051";is.last "FALSE";is.first "FALSE";is.singleExon "FALSE"
chrX	StringTie	exon	47585543	47585667	.	+	.	transcript_id "DNTX_00248147";transcript_type "noncoding";transcript_biotype "noncoding";exon_number "4";gene_id "XLOC_030798";gene_name "TIMP1";class_code "=";oId "RPE_Adult.Tissue_00602051";is.last "FALSE";is.first "FALSE";is.singleExon "FALSE"
chrX	StringTie	exon	47586521	47586789	.	+	.	transcript_id "DNTX_00248147";transcript_type "noncoding";transcript_biotype "noncoding";exon_number "5";gene_id "XLOC_030798";gene_name "TIMP1";class_code "=";oId "RPE_Adult.Tissue_00602051";is.last "TRUE";is.first "FALSE";is.singleExon "FALSE"
chrX	StringTie	transcript	47582509	47585254	.	+	.	transcript_id "DNTX_00248148";transcript_type "noncoding";transcript_biotype "noncoding";gene_id "XLOC_030798";gene_name "TIMP1";class_code "=";oId "RPE_Adult.Tissue_00602052";is.last "FALSE";is.first "FALSE";is.singleExon "FALSE"
chrX	StringTie	exon	47582509	47582590	.	+	.	transcript_id "DNTX_00248148";transcript_type "noncoding";transcript_biotype "noncoding";exon_number "1";gene_id "XLOC_030798";gene_name "TIMP1";class_code "=";oId "RPE_Adult.Tissue_00602052";is.last "FALSE";is.first "TRUE";is.singleExon "FALSE"
chrX	StringTie	exon	47583408	47583536	.	+	.	transcript_id "DNTX_00248148";transcript_type "noncoding";transcript_biotype "noncoding";exon_number "2";gene_id "XLOC_030798";gene_name "TIMP1";class_code "=";oId "RPE_Adult.Tissue_00602052";is.last "FALSE";is.first "FALSE";is.singleExon "FALSE"
chrX	StringTie	exon	47584936	47585015	.	+	.	transcript_id "DNTX_00248148";transcript_type "noncoding";transcript_biotype "noncoding";exon_number "3";gene_id "XLOC_030798";gene_name "TIMP1";class_code "=";oId "RPE_Adult.Tissue_00602052";is.last "FALSE";is.first "FALSE";is.singleExon "FALSE"
chrX	StringTie	exon	47585205	47585254	.	+	.	transcript_id "DNTX_00248148";transcript_type "noncoding";transcript_biotype "noncoding";exon_number "4";gene_id "XLOC_030798";gene_name "TIMP1";class_code "=";oId "RPE_Adult.Tissue_00602052";is.last "TRUE";is.first "FALSE";is.singleExon "FALSE"
chrX	StringTie	transcript	47583408	47586789	.	+	.	transcript_id "DNTX_00250202";transcript_type "noncoding";transcript_biotype "noncoding";gene_id "XLOC_030798";gene_name "TIMP1";class_code "c";oId "Cornea_Adult.Tissue_00825379";is.last "FALSE";is.first "FALSE";is.singleExon "FALSE"
chrX	StringTie	exon	47583408	47583536	.	+	.	transcript_id "DNTX_00250202";transcript_type "noncoding";transcript_biotype "noncoding";exon_number "1";gene_id "XLOC_030798";gene_name "TIMP1";class_code "c";oId "Cornea_Adult.Tissue_00825379";is.last "FALSE";is.first "TRUE";is.singleExon "FALSE"
chrX	StringTie	exon	47584936	47585015	.	+	.	transcript_id "DNTX_00250202";transcript_type "noncoding";transcript_biotype "noncoding";exon_number "2";gene_id "XLOC_030798";gene_name "TIMP1";class_code "c";oId "Cornea_Adult.Tissue_00825379";is.last "FALSE";is.first "FALSE";is.singleExon "FALSE"
chrX	StringTie	exon	47585205	47585331	.	+	.	transcript_id "DNTX_00250202";transcript_type "noncoding";transcript_biotype "noncoding";exon_number "3";gene_id "XLOC_030798";gene_name "TIMP1";class_code "c";oId "Cornea_Adult.Tissue_00825379";is.last "FALSE";is.first "FALSE";is.singleExon "FALSE"
chrX	StringTie	exon	47585543	47585667	.	+	.	transcript_id "DNTX_00250202";transcript_type "noncoding";transcript_biotype "noncoding";exon_number "4";gene_id "XLOC_030798";gene_name "TIMP1";class_code "c";oId "Cornea_Adult.Tissue_00825379";is.last "FALSE";is.first "FALSE";is.singleExon "FALSE"
chrX	StringTie	exon	47586521	47586789	.	+	.	transcript_id "DNTX_00250202";transcript_type "noncoding";transcript_biotype "noncoding";exon_number "5";gene_id "XLOC_030798";gene_name "TIMP1";class_code "c";oId "Cornea_Adult.Tissue_00825379";is.last "TRUE";is.first "FALSE";is.singleExon "FALSE"
chrX	StringTie	transcript	47585262	47586789	.	+	.	transcript_id "DNTX_00250203";transcript_type "noncoding";transcript_biotype "noncoding";gene_id "XLOC_030798";gene_name "TIMP1";class_code "c";oId "Cornea_Adult.Tissue_00803488";is.last "FALSE";is.first "FALSE";is.singleExon "FALSE"
chrX	StringTie	exon	47585262	47585331	.	+	.	transcript_id "DNTX_00250203";transcript_type "noncoding";transcript_biotype "noncoding";exon_number "1";gene_id "XLOC_030798";gene_name "TIMP1";class_code "c";oId "Cornea_Adult.Tissue_00803488";is.last "FALSE";novel_exon_id "nvl_exon202413";novel_exon_type "novel_TSS";is.first "TRUE";is.singleExon "FALSE"
chrX	StringTie	exon	47585543	47585667	.	+	.	transcript_id "DNTX_00250203";transcript_type "noncoding";transcript_biotype "noncoding";exon_number "2";gene_id "XLOC_030798";gene_name "TIMP1";class_code "c";oId "Cornea_Adult.Tissue_00803488";is.last "FALSE";is.first "FALSE";is.singleExon "FALSE"
chrX	StringTie	exon	47586521	47586789	.	+	.	transcript_id "DNTX_00250203";transcript_type "noncoding";transcript_biotype "noncoding";exon_number "3";gene_id "XLOC_030798";gene_name "TIMP1";class_code "c";oId "Cornea_Adult.Tissue_00803488";is.last "TRUE";is.first "FALSE";is.singleExon "FALSE"
chrX	StringTie	transcript	47585342	47586789	.	+	.	transcript_id "DNTX_00250204";transcript_type "noncoding";transcript_biotype "noncoding";gene_id "XLOC_030798";gene_name "TIMP1";class_code "=";oId "Cornea_Adult.Tissue_00799942";is.last "FALSE";is.first "FALSE";is.singleExon "FALSE"
chrX	StringTie	exon	47585342	47585667	.	+	.	transcript_id "DNTX_00250204";transcript_type "noncoding";transcript_biotype "noncoding";exon_number "1";gene_id "XLOC_030798";gene_name "TIMP1";class_code "=";oId "Cornea_Adult.Tissue_00799942";is.last "FALSE";is.first "TRUE";is.singleExon "FALSE"
chrX	StringTie	exon	47586521	47586789	.	+	.	transcript_id "DNTX_00250204";transcript_type "noncoding";transcript_biotype "noncoding";exon_number "2";gene_id "XLOC_030798";gene_name "TIMP1";class_code "=";oId "Cornea_Adult.Tissue_00799942";is.last "TRUE";is.first "FALSE";is.singleExon "FALSE"
chrX	transdecoder	gene	47483571	47484823	.	+	.	gene_id "XLOC_030799";gene_name "CXorf24";is.last "FALSE";is.first "FALSE";is.singleExon "FALSE"
chrX	transdecoder	transcript	47483571	47484823	.	+	.	transcript_id "DNTX_00246405";transcript_type "protein_coding";transcript_biotype "protein_coding";gene_id "XLOC_030799";gene_name "CXorf24";class_code "=";oId "RPE_Fetal.Tissue_00708853";is.last "TRUE";is.first "TRUE";is.singleExon "TRUE"
chrX	transdecoder	exon	47483571	47484823	.	+	.	transcript_id "DNTX_00246405";transcript_type "protein_coding";transcript_biotype "protein_coding";exon_number "1";gene_id "XLOC_030799";gene_name "CXorf24";class_code "=";oId "RPE_Fetal.Tissue_00708853";is.last "TRUE";is.first "TRUE";is.singleExon "TRUE"
chrX	transdecoder	five_prime_UTR	47483571	47483604	.	+	.	transcript_id "DNTX_00246405";transcript_type "protein_coding";transcript_biotype "protein_coding";gene_id "XLOC_030799";gene_name "CXorf24";class_code "=";oId "RPE_Fetal.Tissue_00708853";is.last "FALSE";is.first "FALSE";is.singleExon "TRUE"
chrX	transdecoder	start_codon	47483605	47483607	.	+	0	transcript_id "DNTX_00246405";transcript_type "protein_coding";transcript_biotype "protein_coding";gene_id "XLOC_030799";gene_name "CXorf24";class_code "=";oId "RPE_Fetal.Tissue_00708853";is.last "FALSE";is.first "FALSE";is.singleExon "TRUE"
chrX	transdecoder	CDS	47483605	47483886	.	+	0	transcript_id "DNTX_00246405";transcript_type "protein_coding";transcript_biotype "protein_coding";gene_id "XLOC_030799";gene_name "CXorf24";class_code "=";oId "RPE_Fetal.Tissue_00708853";is.last "FALSE";is.first "FALSE";is.singleExon "TRUE"
chrX	transdecoder	stop_codon	47483887	47483889	.	+	0	transcript_id "DNTX_00246405";transcript_type "protein_coding";transcript_biotype "protein_coding";gene_id "XLOC_030799";gene_name "CXorf24";class_code "=";oId "RPE_Fetal.Tissue_00708853";is.last "FALSE";is.first "FALSE";is.singleExon "TRUE"
chrX	transdecoder	three_prime_UTR	47483890	47484823	.	+	.	transcript_id "DNTX_00246405";transcript_type "protein_coding";transcript_biotype "protein_coding";gene_id "XLOC_030799";gene_name "CXorf24";class_code "=";oId "RPE_Fetal.Tissue_00708853";is.last "FALSE";is.first "FALSE";is.singleExon "TRUE"
chrX	transdecoder	gene	47489023	47491243	.	+	.	gene_id "XLOC_030800";gene_name "DNTX_00249175";is.last "FALSE";is.first "FALSE";is.singleExon "FALSE"
chrX	transdecoder	transcript	47489023	47491243	.	+	.	transcript_id "DNTX_00249175";transcript_type "protein_coding";transcript_biotype "protein_coding";gene_id "XLOC_030800";gene_name "DNTX_00249175";class_code "u";oId "Brain-CerebellarHemisphere_00424431";is.last "TRUE";is.first "TRUE";is.singleExon "TRUE"
chrX	transdecoder	exon	47489023	47491243	.	+	.	transcript_id "DNTX_00249175";transcript_type "protein_coding";transcript_biotype "protein_coding";exon_number "1";gene_id "XLOC_030800";gene_name "DNTX_00249175";class_code "u";oId "Brain-CerebellarHemisphere_00424431";is.last "TRUE";is.first "TRUE";is.singleExon "TRUE"
chrX	transdecoder	five_prime_UTR	47489023	47489662	.	+	.	transcript_id "DNTX_00249175";transcript_type "protein_coding";transcript_biotype "protein_coding";gene_id "XLOC_030800";gene_name "DNTX_00249175";class_code "u";oId "Brain-CerebellarHemisphere_00424431";is.last "FALSE";is.first "FALSE";is.singleExon "TRUE"
chrX	transdecoder	start_codon	47489663	47489665	.	+	0	transcript_id "DNTX_00249175";transcript_type "protein_coding";transcript_biotype "protein_coding";gene_id "XLOC_030800";gene_name "DNTX_00249175";class_code "u";oId "Brain-CerebellarHemisphere_00424431";is.last "FALSE";is.first "FALSE";is.singleExon "TRUE"
chrX	transdecoder	CDS	47489663	47489896	.	+	0	transcript_id "DNTX_00249175";transcript_type "protein_coding";transcript_biotype "protein_coding";gene_id "XLOC_030800";gene_name "DNTX_00249175";class_code "u";oId "Brain-CerebellarHemisphere_00424431";is.last "FALSE";is.first "FALSE";is.singleExon "TRUE"
chrX	transdecoder	stop_codon	47489897	47489899	.	+	0	transcript_id "DNTX_00249175";transcript_type "protein_coding";transcript_biotype "protein_coding";gene_id "XLOC_030800";gene_name "DNTX_00249175";class_code "u";oId "Brain-CerebellarHemisphere_00424431";is.last "FALSE";is.first "FALSE";is.singleExon "TRUE"
chrX	transdecoder	three_prime_UTR	47489900	47491243	.	+	.	transcript_id "DNTX_00249175";transcript_type "protein_coding";transcript_biotype "protein_coding";gene_id "XLOC_030800";gene_name "DNTX_00249175";class_code "u";oId "Brain-CerebellarHemisphere_00424431";is.last "FALSE";is.first "FALSE";is.singleExon "TRUE"
chrX	transdecoder	gene	47510987	47513483	.	-	.	gene_id "XLOC_031420";gene_name "RP1-230G1.4";is.last "FALSE";is.first "FALSE";is.singleExon "FALSE"
chrX	StringTie	transcript	47510987	47512407	.	+	.	transcript_id "DNTX_00251255";transcript_type "noncoding";transcript_biotype "noncoding";gene_id "XLOC_030801";gene_name "RP1-230G1.4";class_code "u";oId "Nerve-Tibial_00428961";is.last "TRUE";is.first "TRUE";is.singleExon "TRUE"
chrX	StringTie	exon	47510987	47512407	.	+	.	transcript_id "DNTX_00251255";transcript_type "noncoding";transcript_biotype "noncoding";exon_number "1";gene_id "XLOC_030801";gene_name "RP1-230G1.4";class_code "u";oId "Nerve-Tibial_00428961";is.last "TRUE";is.first "TRUE";is.singleExon "TRUE"
chrX	transdecoder	transcript	47512602	47513483	.	-	.	transcript_id "DNTX_00246010";transcript_type "protein_coding";transcript_biotype "protein_coding";gene_id "XLOC_031420";gene_name "RP1-230G1.4";class_code "=";oId "Pancreas_00362592";is.last "TRUE";is.first "TRUE";is.singleExon "TRUE"
chrX	transdecoder	exon	47512602	47513483	.	-	.	transcript_id "DNTX_00246010";transcript_type "protein_coding";transcript_biotype "protein_coding";exon_number "1";gene_id "XLOC_031420";gene_name "RP1-230G1.4";class_code "=";oId "Pancreas_00362592";is.last "TRUE";is.first "TRUE";is.singleExon "TRUE"
chrX	transdecoder	start_codon	47513481	47513483	.	-	0	transcript_id "DNTX_00246010";transcript_type "protein_coding";transcript_biotype "protein_coding";gene_id "XLOC_031420";gene_name "RP1-230G1.4";class_code "=";oId "Pancreas_00362592";is.last "FALSE";is.first "FALSE";is.singleExon "TRUE"
chrX	transdecoder	CDS	47512605	47513483	.	-	0	transcript_id "DNTX_00246010";transcript_type "protein_coding";transcript_biotype "protein_coding";gene_id "XLOC_031420";gene_name "RP1-230G1.4";class_code "=";oId "Pancreas_00362592";is.last "FALSE";is.first "FALSE";is.singleExon "TRUE"
chrX	transdecoder	stop_codon	47512602	47512604	.	-	0	transcript_id "DNTX_00246010";transcript_type "protein_coding";transcript_biotype "protein_coding";gene_id "XLOC_031420";gene_name "RP1-230G1.4";class_code "=";oId "Pancreas_00362592";is.last "FALSE";is.first "FALSE";is.singleExon "TRUE"
chrX	transdecoder	gene	47559164	47571920	.	+	.	gene_id "XLOC_030802";gene_name "ARAF";is.last "FALSE";is.first "FALSE";is.singleExon "FALSE"
chrX	transdecoder	transcript	47559164	47571900	.	+	.	transcript_id "DNTX_00246406";transcript_type "protein_coding";transcript_biotype "protein_coding";gene_id "XLOC_030802";gene_name "ARAF";class_code "n";oId "Brain-Cerebellum_00430711";is.last "FALSE";is.first "FALSE";is.singleExon "FALSE"
chrX	transdecoder	exon	47559164	47563063	.	+	.	transcript_id "DNTX_00246406";transcript_type "protein_coding";transcript_biotype "protein_coding";exon_number "1";gene_id "XLOC_030802";gene_name "ARAF";class_code "n";oId "Brain-Cerebellum_00430711";is.last "FALSE";novel_exon_id "nvl_exon202414";novel_exon_type "novel_TSS";is.first "TRUE";is.singleExon "FALSE"
chrX	transdecoder	exon	47563226	47563329	.	+	.	transcript_id "DNTX_00246406";transcript_type "protein_coding";transcript_biotype "protein_coding";exon_number "2";gene_id "XLOC_030802";gene_name "ARAF";class_code "n";oId "Brain-Cerebellum_00430711";is.last "FALSE";is.first "FALSE";is.singleExon "FALSE"
chrX	transdecoder	exon	47564797	47564899	.	+	.	transcript_id "DNTX_00246406";transcript_type "protein_coding";transcript_biotype "protein_coding";exon_number "3";gene_id "XLOC_030802";gene_name "ARAF";class_code "n";oId "Brain-Cerebellum_00430711";is.last "FALSE";is.first "FALSE";is.singleExon "FALSE"
chrX	transdecoder	exon	47564985	47565139	.	+	.	transcript_id "DNTX_00246406";transcript_type "protein_coding";transcript_biotype "protein_coding";exon_number "4";gene_id "XLOC_030802";gene_name "ARAF";class_code "n";oId "Brain-Cerebellum_00430711";is.last "FALSE";is.first "FALSE";is.singleExon "FALSE"
chrX	transdecoder	exon	47565252	47565350	.	+	.	transcript_id "DNTX_00246406";transcript_type "protein_coding";transcript_biotype "protein_coding";exon_number "5";gene_id "XLOC_030802";gene_name "ARAF";class_code "n";oId "Brain-Cerebellum_00430711";is.last "FALSE";is.first "FALSE";is.singleExon "FALSE"
chrX	transdecoder	exon	47566639	47566780	.	+	.	transcript_id "DNTX_00246406";transcript_type "protein_coding";transcript_biotype "protein_coding";exon_number "6";gene_id "XLOC_030802";gene_name "ARAF";class_code "n";oId "Brain-Cerebellum_00430711";is.last "FALSE";is.first "FALSE";is.singleExon "FALSE"
chrX	transdecoder	exon	47566884	47566911	.	+	.	transcript_id "DNTX_00246406";transcript_type "protein_coding";transcript_biotype "protein_coding";exon_number "7";gene_id "XLOC_030802";gene_name "ARAF";class_code "n";oId "Brain-Cerebellum_00430711";is.last "FALSE";is.first "FALSE";is.singleExon "FALSE"
chrX	transdecoder	exon	47566986	47567131	.	+	.	transcript_id "DNTX_00246406";transcript_type "protein_coding";transcript_biotype "protein_coding";exon_number "8";gene_id "XLOC_030802";gene_name "ARAF";class_code "n";oId "Brain-Cerebellum_00430711";is.last "FALSE";is.first "FALSE";is.singleExon "FALSE"
chrX	transdecoder	exon	47567230	47567432	.	+	.	transcript_id "DNTX_00246406";transcript_type "protein_coding";transcript_biotype "protein_coding";exon_number "9";gene_id "XLOC_030802";gene_name "ARAF";class_code "n";oId "Brain-Cerebellum_00430711";is.last "FALSE";is.first "FALSE";is.singleExon "FALSE"
chrX	transdecoder	exon	47568718	47568894	.	+	.	transcript_id "DNTX_00246406";transcript_type "protein_coding";transcript_biotype "protein_coding";exon_number "10";gene_id "XLOC_030802";gene_name "ARAF";class_code "n";oId "Brain-Cerebellum_00430711";is.last "FALSE";is.first "FALSE";is.singleExon "FALSE"
chrX	transdecoder	exon	47568987	47569033	.	+	.	transcript_id "DNTX_00246406";transcript_type "protein_coding";transcript_biotype "protein_coding";exon_number "11";gene_id "XLOC_030802";gene_name "ARAF";class_code "n";oId "Brain-Cerebellum_00430711";is.last "FALSE";is.first "FALSE";is.singleExon "FALSE"
chrX	transdecoder	exon	47569539	47569657	.	+	.	transcript_id "DNTX_00246406";transcript_type "protein_coding";transcript_biotype "protein_coding";exon_number "12";gene_id "XLOC_030802";gene_name "ARAF";class_code "n";oId "Brain-Cerebellum_00430711";is.last "FALSE";is.first "FALSE";is.singleExon "FALSE"
chrX	transdecoder	exon	47569893	47570024	.	+	.	transcript_id "DNTX_00246406";transcript_type "protein_coding";transcript_biotype "protein_coding";exon_number "13";gene_id "XLOC_030802";gene_name "ARAF";class_code "n";oId "Brain-Cerebellum_00430711";is.last "FALSE";is.first "FALSE";is.singleExon "FALSE"
chrX	transdecoder	exon	47570878	47571012	.	+	.	transcript_id "DNTX_00246406";transcript_type "protein_coding";transcript_biotype "protein_coding";exon_number "14";gene_id "XLOC_030802";gene_name "ARAF";class_code "n";oId "Brain-Cerebellum_00430711";is.last "FALSE";is.first "FALSE";is.singleExon "FALSE"
chrX	transdecoder	exon	47571323	47571900	.	+	.	transcript_id "DNTX_00246406";transcript_type "protein_coding";transcript_biotype "protein_coding";exon_number "15";gene_id "XLOC_030802";gene_name "ARAF";class_code "n";oId "Brain-Cerebellum_00430711";is.last "TRUE";is.first "FALSE";is.singleExon "FALSE"
chrX	transdecoder	five_prime_UTR	47559164	47562967	.	+	.	transcript_id "DNTX_00246406";transcript_type "protein_coding";transcript_biotype "protein_coding";gene_id "XLOC_030802";gene_name "ARAF";class_code "n";oId "Brain-Cerebellum_00430711";is.last "FALSE";is.first "FALSE";is.singleExon "FALSE"
chrX	transdecoder	start_codon	47562968	47562970	.	+	0	transcript_id "DNTX_00246406";transcript_type "protein_coding";transcript_biotype "protein_coding";gene_id "XLOC_030802";gene_name "ARAF";class_code "n";oId "Brain-Cerebellum_00430711";is.last "FALSE";is.first "FALSE";is.singleExon "FALSE"
chrX	transdecoder	CDS	47562968	47563063	.	+	0	transcript_id "DNTX_00246406";transcript_type "protein_coding";transcript_biotype "protein_coding";gene_id "XLOC_030802";gene_name "ARAF";class_code "n";oId "Brain-Cerebellum_00430711";is.last "FALSE";is.first "FALSE";is.singleExon "FALSE"
chrX	transdecoder	CDS	47563226	47563329	.	+	0	transcript_id "DNTX_00246406";transcript_type "protein_coding";transcript_biotype "protein_coding";gene_id "XLOC_030802";gene_name "ARAF";class_code "n";oId "Brain-Cerebellum_00430711";is.last "FALSE";is.first "FALSE";is.singleExon "FALSE"
chrX	transdecoder	CDS	47564797	47564899	.	+	1	transcript_id "DNTX_00246406";transcript_type "protein_coding";transcript_biotype "protein_coding";gene_id "XLOC_030802";gene_name "ARAF";class_code "n";oId "Brain-Cerebellum_00430711";is.last "FALSE";is.first "FALSE";is.singleExon "FALSE"
chrX	transdecoder	CDS	47564985	47565139	.	+	0	transcript_id "DNTX_00246406";transcript_type "protein_coding";transcript_biotype "protein_coding";gene_id "XLOC_030802";gene_name "ARAF";class_code "n";oId "Brain-Cerebellum_00430711";is.last "FALSE";is.first "FALSE";is.singleExon "FALSE"
chrX	transdecoder	CDS	47565252	47565350	.	+	1	transcript_id "DNTX_00246406";transcript_type "protein_coding";transcript_biotype "protein_coding";gene_id "XLOC_030802";gene_name "ARAF";class_code "n";oId "Brain-Cerebellum_00430711";is.last "FALSE";is.first "FALSE";is.singleExon "FALSE"
chrX	transdecoder	CDS	47566639	47566780	.	+	1	transcript_id "DNTX_00246406";transcript_type "protein_coding";transcript_biotype "protein_coding";gene_id "XLOC_030802";gene_name "ARAF";class_code "n";oId "Brain-Cerebellum_00430711";is.last "FALSE";is.first "FALSE";is.singleExon "FALSE"
chrX	transdecoder	CDS	47566884	47566911	.	+	0	transcript_id "DNTX_00246406";transcript_type "protein_coding";transcript_biotype "protein_coding";gene_id "XLOC_030802";gene_name "ARAF";class_code "n";oId "Brain-Cerebellum_00430711";is.last "FALSE";is.first "FALSE";is.singleExon "FALSE"
chrX	transdecoder	CDS	47566986	47567131	.	+	2	transcript_id "DNTX_00246406";transcript_type "protein_coding";transcript_biotype "protein_coding";gene_id "XLOC_030802";gene_name "ARAF";class_code "n";oId "Brain-Cerebellum_00430711";is.last "FALSE";is.first "FALSE";is.singleExon "FALSE"
chrX	transdecoder	CDS	47567230	47567432	.	+	0	transcript_id "DNTX_00246406";transcript_type "protein_coding";transcript_biotype "protein_coding";gene_id "XLOC_030802";gene_name "ARAF";class_code "n";oId "Brain-Cerebellum_00430711";is.last "FALSE";is.first "FALSE";is.singleExon "FALSE"
chrX	transdecoder	CDS	47568718	47568894	.	+	1	transcript_id "DNTX_00246406";transcript_type "protein_coding";transcript_biotype "protein_coding";gene_id "XLOC_030802";gene_name "ARAF";class_code "n";oId "Brain-Cerebellum_00430711";is.last "FALSE";is.first "FALSE";is.singleExon "FALSE"
chrX	transdecoder	CDS	47568987	47569033	.	+	1	transcript_id "DNTX_00246406";transcript_type "protein_coding";transcript_biotype "protein_coding";gene_id "XLOC_030802";gene_name "ARAF";class_code "n";oId "Brain-Cerebellum_00430711";is.last "FALSE";is.first "FALSE";is.singleExon "FALSE"
chrX	transdecoder	CDS	47569539	47569657	.	+	2	transcript_id "DNTX_00246406";transcript_type "protein_coding";transcript_biotype "protein_coding";gene_id "XLOC_030802";gene_name "ARAF";class_code "n";oId "Brain-Cerebellum_00430711";is.last "FALSE";is.first "FALSE";is.singleExon "FALSE"
chrX	transdecoder	CDS	47569893	47570024	.	+	0	transcript_id "DNTX_00246406";transcript_type "protein_coding";transcript_biotype "protein_coding";gene_id "XLOC_030802";gene_name "ARAF";class_code "n";oId "Brain-Cerebellum_00430711";is.last "FALSE";is.first "FALSE";is.singleExon "FALSE"
chrX	transdecoder	CDS	47570878	47571012	.	+	0	transcript_id "DNTX_00246406";transcript_type "protein_coding";transcript_biotype "protein_coding";gene_id "XLOC_030802";gene_name "ARAF";class_code "n";oId "Brain-Cerebellum_00430711";is.last "FALSE";is.first "FALSE";is.singleExon "FALSE"
chrX	transdecoder	CDS	47571323	47571454	.	+	0	transcript_id "DNTX_00246406";transcript_type "protein_coding";transcript_biotype "protein_coding";gene_id "XLOC_030802";gene_name "ARAF";class_code "n";oId "Brain-Cerebellum_00430711";is.last "FALSE";is.first "FALSE";is.singleExon "FALSE"
chrX	transdecoder	stop_codon	47571455	47571457	.	+	0	transcript_id "DNTX_00246406";transcript_type "protein_coding";transcript_biotype "protein_coding";gene_id "XLOC_030802";gene_name "ARAF";class_code "n";oId "Brain-Cerebellum_00430711";is.last "FALSE";is.first "FALSE";is.singleExon "FALSE"
chrX	transdecoder	three_prime_UTR	47571458	47571900	.	+	.	transcript_id "DNTX_00246406";transcript_type "protein_coding";transcript_biotype "protein_coding";gene_id "XLOC_030802";gene_name "ARAF";class_code "n";oId "Brain-Cerebellum_00430711";is.last "FALSE";is.first "FALSE";is.singleExon "FALSE"
chrX	transdecoder	transcript	47560268	47571900	.	+	.	transcript_id "DNTX_00251358";transcript_type "protein_coding";transcript_biotype "protein_coding";gene_id "XLOC_030802";gene_name "ARAF";class_code "n";oId "Breast-MammaryTissue_00403781";is.last "FALSE";is.first "FALSE";is.singleExon "FALSE"
chrX	transdecoder	exon	47560268	47563063	.	+	.	transcript_id "DNTX_00251358";transcript_type "protein_coding";transcript_biotype "protein_coding";exon_number "1";gene_id "XLOC_030802";gene_name "ARAF";class_code "n";oId "Breast-MammaryTissue_00403781";is.last "FALSE";novel_exon_id "nvl_exon202415";novel_exon_type "novel_TSS";is.first "TRUE";is.singleExon "FALSE"
chrX	transdecoder	exon	47563226	47563329	.	+	.	transcript_id "DNTX_00251358";transcript_type "protein_coding";transcript_biotype "protein_coding";exon_number "2";gene_id "XLOC_030802";gene_name "ARAF";class_code "n";oId "Breast-MammaryTissue_00403781";is.last "FALSE";is.first "FALSE";is.singleExon "FALSE"
chrX	transdecoder	exon	47564797	47564899	.	+	.	transcript_id "DNTX_00251358";transcript_type "protein_coding";transcript_biotype "protein_coding";exon_number "3";gene_id "XLOC_030802";gene_name "ARAF";class_code "n";oId "Breast-MammaryTissue_00403781";is.last "FALSE";is.first "FALSE";is.singleExon "FALSE"
chrX	transdecoder	exon	47564985	47565139	.	+	.	transcript_id "DNTX_00251358";transcript_type "protein_coding";transcript_biotype "protein_coding";exon_number "4";gene_id "XLOC_030802";gene_name "ARAF";class_code "n";oId "Breast-MammaryTissue_00403781";is.last "FALSE";is.first "FALSE";is.singleExon "FALSE"
chrX	transdecoder	exon	47565252	47566543	.	+	.	transcript_id "DNTX_00251358";transcript_type "protein_coding";transcript_biotype "protein_coding";exon_number "5";gene_id "XLOC_030802";gene_name "ARAF";class_code "n";oId "Breast-MammaryTissue_00403781";is.last "FALSE";novel_exon_id "nvl_exon202416";novel_exon_type "A3SS";is.first "FALSE";is.singleExon "FALSE"
chrX	transdecoder	exon	47566639	47566780	.	+	.	transcript_id "DNTX_00251358";transcript_type "protein_coding";transcript_biotype "protein_coding";exon_number "6";gene_id "XLOC_030802";gene_name "ARAF";class_code "n";oId "Breast-MammaryTissue_00403781";is.last "FALSE";is.first "FALSE";is.singleExon "FALSE"
chrX	transdecoder	exon	47566884	47566911	.	+	.	transcript_id "DNTX_00251358";transcript_type "protein_coding";transcript_biotype "protein_coding";exon_number "7";gene_id "XLOC_030802";gene_name "ARAF";class_code "n";oId "Breast-MammaryTissue_00403781";is.last "FALSE";is.first "FALSE";is.singleExon "FALSE"
chrX	transdecoder	exon	47566986	47567131	.	+	.	transcript_id "DNTX_00251358";transcript_type "protein_coding";transcript_biotype "protein_coding";exon_number "8";gene_id "XLOC_030802";gene_name "ARAF";class_code "n";oId "Breast-MammaryTissue_00403781";is.last "FALSE";is.first "FALSE";is.singleExon "FALSE"
chrX	transdecoder	exon	47567230	47567432	.	+	.	transcript_id "DNTX_00251358";transcript_type "protein_coding";transcript_biotype "protein_coding";exon_number "9";gene_id "XLOC_030802";gene_name "ARAF";class_code "n";oId "Breast-MammaryTissue_00403781";is.last "FALSE";is.first "FALSE";is.singleExon "FALSE"
chrX	transdecoder	exon	47568718	47568894	.	+	.	transcript_id "DNTX_00251358";transcript_type "protein_coding";transcript_biotype "protein_coding";exon_number "10";gene_id "XLOC_030802";gene_name "ARAF";class_code "n";oId "Breast-MammaryTissue_00403781";is.last "FALSE";is.first "FALSE";is.singleExon "FALSE"
chrX	transdecoder	exon	47568987	47569033	.	+	.	transcript_id "DNTX_00251358";transcript_type "protein_coding";transcript_biotype "protein_coding";exon_number "11";gene_id "XLOC_030802";gene_name "ARAF";class_code "n";oId "Breast-MammaryTissue_00403781";is.last "FALSE";is.first "FALSE";is.singleExon "FALSE"
chrX	transdecoder	exon	47569539	47569657	.	+	.	transcript_id "DNTX_00251358";transcript_type "protein_coding";transcript_biotype "protein_coding";exon_number "12";gene_id "XLOC_030802";gene_name "ARAF";class_code "n";oId "Breast-MammaryTissue_00403781";is.last "FALSE";is.first "FALSE";is.singleExon "FALSE"
chrX	transdecoder	exon	47569893	47570024	.	+	.	transcript_id "DNTX_00251358";transcript_type "protein_coding";transcript_biotype "protein_coding";exon_number "13";gene_id "XLOC_030802";gene_name "ARAF";class_code "n";oId "Breast-MammaryTissue_00403781";is.last "FALSE";is.first "FALSE";is.singleExon "FALSE"
chrX	transdecoder	exon	47570878	47571012	.	+	.	transcript_id "DNTX_00251358";transcript_type "protein_coding";transcript_biotype "protein_coding";exon_number "14";gene_id "XLOC_030802";gene_name "ARAF";class_code "n";oId "Breast-MammaryTissue_00403781";is.last "FALSE";is.first "FALSE";is.singleExon "FALSE"
chrX	transdecoder	exon	47571323	47571900	.	+	.	transcript_id "DNTX_00251358";transcript_type "protein_coding";transcript_biotype "protein_coding";exon_number "15";gene_id "XLOC_030802";gene_name "ARAF";class_code "n";oId "Breast-MammaryTissue_00403781";is.last "TRUE";is.first "FALSE";is.singleExon "FALSE"
chrX	transdecoder	five_prime_UTR	47560268	47563063	.	+	.	transcript_id "DNTX_00251358";transcript_type "protein_coding";transcript_biotype "protein_coding";gene_id "XLOC_030802";gene_name "ARAF";class_code "n";oId "Breast-MammaryTissue_00403781";is.last "FALSE";novel_exon_id "nvl_exon202415";novel_exon_type "novel_TSS";is.first "TRUE";is.singleExon "FALSE"
chrX	transdecoder	five_prime_UTR	47563226	47563329	.	+	.	transcript_id "DNTX_00251358";transcript_type "protein_coding";transcript_biotype "protein_coding";gene_id "XLOC_030802";gene_name "ARAF";class_code "n";oId "Breast-MammaryTissue_00403781";is.last "FALSE";is.first "FALSE";is.singleExon "FALSE"
chrX	transdecoder	five_prime_UTR	47564797	47564899	.	+	.	transcript_id "DNTX_00251358";transcript_type "protein_coding";transcript_biotype "protein_coding";gene_id "XLOC_030802";gene_name "ARAF";class_code "n";oId "Breast-MammaryTissue_00403781";is.last "FALSE";is.first "FALSE";is.singleExon "FALSE"
chrX	transdecoder	five_prime_UTR	47564985	47565139	.	+	.	transcript_id "DNTX_00251358";transcript_type "protein_coding";transcript_biotype "protein_coding";gene_id "XLOC_030802";gene_name "ARAF";class_code "n";oId "Breast-MammaryTissue_00403781";is.last "FALSE";is.first "FALSE";is.singleExon "FALSE"
chrX	transdecoder	five_prime_UTR	47565252	47566543	.	+	.	transcript_id "DNTX_00251358";transcript_type "protein_coding";transcript_biotype "protein_coding";gene_id "XLOC_030802";gene_name "ARAF";class_code "n";oId "Breast-MammaryTissue_00403781";is.last "FALSE";novel_exon_id "nvl_exon202416";novel_exon_type "A3SS";is.first "FALSE";is.singleExon "FALSE"
chrX	transdecoder	five_prime_UTR	47566639	47566738	.	+	.	transcript_id "DNTX_00251358";transcript_type "protein_coding";transcript_biotype "protein_coding";gene_id "XLOC_030802";gene_name "ARAF";class_code "n";oId "Breast-MammaryTissue_00403781";is.last "FALSE";is.first "FALSE";is.singleExon "FALSE"
chrX	transdecoder	start_codon	47566739	47566741	.	+	0	transcript_id "DNTX_00251358";transcript_type "protein_coding";transcript_biotype "protein_coding";gene_id "XLOC_030802";gene_name "ARAF";class_code "n";oId "Breast-MammaryTissue_00403781";is.last "FALSE";is.first "FALSE";is.singleExon "FALSE"
chrX	transdecoder	CDS	47566739	47566780	.	+	0	transcript_id "DNTX_00251358";transcript_type "protein_coding";transcript_biotype "protein_coding";gene_id "XLOC_030802";gene_name "ARAF";class_code "n";oId "Breast-MammaryTissue_00403781";is.last "FALSE";is.first "FALSE";is.singleExon "FALSE"
chrX	transdecoder	CDS	47566884	47566911	.	+	0	transcript_id "DNTX_00251358";transcript_type "protein_coding";transcript_biotype "protein_coding";gene_id "XLOC_030802";gene_name "ARAF";class_code "n";oId "Breast-MammaryTissue_00403781";is.last "FALSE";is.first "FALSE";is.singleExon "FALSE"
chrX	transdecoder	CDS	47566986	47567131	.	+	2	transcript_id "DNTX_00251358";transcript_type "protein_coding";transcript_biotype "protein_coding";gene_id "XLOC_030802";gene_name "ARAF";class_code "n";oId "Breast-MammaryTissue_00403781";is.last "FALSE";is.first "FALSE";is.singleExon "FALSE"
chrX	transdecoder	CDS	47567230	47567432	.	+	0	transcript_id "DNTX_00251358";transcript_type "protein_coding";transcript_biotype "protein_coding";gene_id "XLOC_030802";gene_name "ARAF";class_code "n";oId "Breast-MammaryTissue_00403781";is.last "FALSE";is.first "FALSE";is.singleExon "FALSE"
chrX	transdecoder	CDS	47568718	47568894	.	+	1	transcript_id "DNTX_00251358";transcript_type "protein_coding";transcript_biotype "protein_coding";gene_id "XLOC_030802";gene_name "ARAF";class_code "n";oId "Breast-MammaryTissue_00403781";is.last "FALSE";is.first "FALSE";is.singleExon "FALSE"
chrX	transdecoder	CDS	47568987	47569033	.	+	1	transcript_id "DNTX_00251358";transcript_type "protein_coding";transcript_biotype "protein_coding";gene_id "XLOC_030802";gene_name "ARAF";class_code "n";oId "Breast-MammaryTissue_00403781";is.last "FALSE";is.first "FALSE";is.singleExon "FALSE"
chrX	transdecoder	CDS	47569539	47569657	.	+	2	transcript_id "DNTX_00251358";transcript_type "protein_coding";transcript_biotype "protein_coding";gene_id "XLOC_030802";gene_name "ARAF";class_code "n";oId "Breast-MammaryTissue_00403781";is.last "FALSE";is.first "FALSE";is.singleExon "FALSE"
chrX	transdecoder	CDS	47569893	47570024	.	+	0	transcript_id "DNTX_00251358";transcript_type "protein_coding";transcript_biotype "protein_coding";gene_id "XLOC_030802";gene_name "ARAF";class_code "n";oId "Breast-MammaryTissue_00403781";is.last "FALSE";is.first "FALSE";is.singleExon "FALSE"
chrX	transdecoder	CDS	47570878	47571012	.	+	0	transcript_id "DNTX_00251358";transcript_type "protein_coding";transcript_biotype "protein_coding";gene_id "XLOC_030802";gene_name "ARAF";class_code "n";oId "Breast-MammaryTissue_00403781";is.last "FALSE";is.first "FALSE";is.singleExon "FALSE"
chrX	transdecoder	CDS	47571323	47571454	.	+	0	transcript_id "DNTX_00251358";transcript_type "protein_coding";transcript_biotype "protein_coding";gene_id "XLOC_030802";gene_name "ARAF";class_code "n";oId "Breast-MammaryTissue_00403781";is.last "FALSE";is.first "FALSE";is.singleExon "FALSE"
chrX	transdecoder	stop_codon	47571455	47571457	.	+	0	transcript_id "DNTX_00251358";transcript_type "protein_coding";transcript_biotype "protein_coding";gene_id "XLOC_030802";gene_name "ARAF";class_code "n";oId "Breast-MammaryTissue_00403781";is.last "FALSE";is.first "FALSE";is.singleExon "FALSE"
chrX	transdecoder	three_prime_UTR	47571458	47571900	.	+	.	transcript_id "DNTX_00251358";transcript_type "protein_coding";transcript_biotype "protein_coding";gene_id "XLOC_030802";gene_name "ARAF";class_code "n";oId "Breast-MammaryTissue_00403781";is.last "FALSE";is.first "FALSE";is.singleExon "FALSE"
chrX	transdecoder	transcript	47561100	47571920	.	+	.	transcript_id "DNTX_00249041";transcript_type "protein_coding";transcript_biotype "protein_coding";gene_id "XLOC_030802";gene_name "ARAF";class_code "=";oId "WholeBlood_00325037";is.last "FALSE";is.first "FALSE";is.singleExon "FALSE"
chrX	transdecoder	exon	47561100	47561251	.	+	.	transcript_id "DNTX_00249041";transcript_type "protein_coding";transcript_biotype "protein_coding";exon_number "1";gene_id "XLOC_030802";gene_name "ARAF";class_code "=";oId "WholeBlood_00325037";is.last "FALSE";is.first "TRUE";is.singleExon "FALSE"
chrX	transdecoder	exon	47562909	47563063	.	+	.	transcript_id "DNTX_00249041";transcript_type "protein_coding";transcript_biotype "protein_coding";exon_number "2";gene_id "XLOC_030802";gene_name "ARAF";class_code "=";oId "WholeBlood_00325037";is.last "FALSE";is.first "FALSE";is.singleExon "FALSE"
chrX	transdecoder	exon	47563226	47563329	.	+	.	transcript_id "DNTX_00249041";transcript_type "protein_coding";transcript_biotype "protein_coding";exon_number "3";gene_id "XLOC_030802";gene_name "ARAF";class_code "=";oId "WholeBlood_00325037";is.last "FALSE";is.first "FALSE";is.singleExon "FALSE"
chrX	transdecoder	exon	47564797	47564899	.	+	.	transcript_id "DNTX_00249041";transcript_type "protein_coding";transcript_biotype "protein_coding";exon_number "4";gene_id "XLOC_030802";gene_name "ARAF";class_code "=";oId "WholeBlood_00325037";is.last "FALSE";is.first "FALSE";is.singleExon "FALSE"
chrX	transdecoder	exon	47564985	47565139	.	+	.	transcript_id "DNTX_00249041";transcript_type "protein_coding";transcript_biotype "protein_coding";exon_number "5";gene_id "XLOC_030802";gene_name "ARAF";class_code "=";oId "WholeBlood_00325037";is.last "FALSE";is.first "FALSE";is.singleExon "FALSE"
chrX	transdecoder	exon	47565243	47565350	.	+	.	transcript_id "DNTX_00249041";transcript_type "protein_coding";transcript_biotype "protein_coding";exon_number "6";gene_id "XLOC_030802";gene_name "ARAF";class_code "=";oId "WholeBlood_00325037";is.last "FALSE";is.first "FALSE";is.singleExon "FALSE"
chrX	transdecoder	exon	47566639	47566780	.	+	.	transcript_id "DNTX_00249041";transcript_type "protein_coding";transcript_biotype "protein_coding";exon_number "7";gene_id "XLOC_030802";gene_name "ARAF";class_code "=";oId "WholeBlood_00325037";is.last "FALSE";is.first "FALSE";is.singleExon "FALSE"
chrX	transdecoder	exon	47566884	47566911	.	+	.	transcript_id "DNTX_00249041";transcript_type "protein_coding";transcript_biotype "protein_coding";exon_number "8";gene_id "XLOC_030802";gene_name "ARAF";class_code "=";oId "WholeBlood_00325037";is.last "FALSE";is.first "FALSE";is.singleExon "FALSE"
chrX	transdecoder	exon	47566986	47567131	.	+	.	transcript_id "DNTX_00249041";transcript_type "protein_coding";transcript_biotype "protein_coding";exon_number "9";gene_id "XLOC_030802";gene_name "ARAF";class_code "=";oId "WholeBlood_00325037";is.last "FALSE";is.first "FALSE";is.singleExon "FALSE"
chrX	transdecoder	exon	47567230	47567432	.	+	.	transcript_id "DNTX_00249041";transcript_type "protein_coding";transcript_biotype "protein_coding";exon_number "10";gene_id "XLOC_030802";gene_name "ARAF";class_code "=";oId "WholeBlood_00325037";is.last "FALSE";is.first "FALSE";is.singleExon "FALSE"
chrX	transdecoder	exon	47568718	47568894	.	+	.	transcript_id "DNTX_00249041";transcript_type "protein_coding";transcript_biotype "protein_coding";exon_number "11";gene_id "XLOC_030802";gene_name "ARAF";class_code "=";oId "WholeBlood_00325037";is.last "FALSE";is.first "FALSE";is.singleExon "FALSE"
chrX	transdecoder	exon	47568987	47569033	.	+	.	transcript_id "DNTX_00249041";transcript_type "protein_coding";transcript_biotype "protein_coding";exon_number "12";gene_id "XLOC_030802";gene_name "ARAF";class_code "=";oId "WholeBlood_00325037";is.last "FALSE";is.first "FALSE";is.singleExon "FALSE"
chrX	transdecoder	exon	47569539	47569657	.	+	.	transcript_id "DNTX_00249041";transcript_type "protein_coding";transcript_biotype "protein_coding";exon_number "13";gene_id "XLOC_030802";gene_name "ARAF";class_code "=";oId "WholeBlood_00325037";is.last "FALSE";is.first "FALSE";is.singleExon "FALSE"
chrX	transdecoder	exon	47569893	47570024	.	+	.	transcript_id "DNTX_00249041";transcript_type "protein_coding";transcript_biotype "protein_coding";exon_number "14";gene_id "XLOC_030802";gene_name "ARAF";class_code "=";oId "WholeBlood_00325037";is.last "FALSE";is.first "FALSE";is.singleExon "FALSE"
chrX	transdecoder	exon	47570878	47571012	.	+	.	transcript_id "DNTX_00249041";transcript_type "protein_coding";transcript_biotype "protein_coding";exon_number "15";gene_id "XLOC_030802";gene_name "ARAF";class_code "=";oId "WholeBlood_00325037";is.last "FALSE";is.first "FALSE";is.singleExon "FALSE"
chrX	transdecoder	exon	47571323	47571920	.	+	.	transcript_id "DNTX_00249041";transcript_type "protein_coding";transcript_biotype "protein_coding";exon_number "16";gene_id "XLOC_030802";gene_name "ARAF";class_code "=";oId "WholeBlood_00325037";is.last "TRUE";is.first "FALSE";is.singleExon "FALSE"
chrX	transdecoder	five_prime_UTR	47561100	47561251	.	+	.	transcript_id "DNTX_00249041";transcript_type "protein_coding";transcript_biotype "protein_coding";gene_id "XLOC_030802";gene_name "ARAF";class_code "=";oId "WholeBlood_00325037";is.last "FALSE";is.first "TRUE";is.singleExon "FALSE"
chrX	transdecoder	five_prime_UTR	47562909	47562967	.	+	.	transcript_id "DNTX_00249041";transcript_type "protein_coding";transcript_biotype "protein_coding";gene_id "XLOC_030802";gene_name "ARAF";class_code "=";oId "WholeBlood_00325037";is.last "FALSE";is.first "FALSE";is.singleExon "FALSE"
chrX	transdecoder	start_codon	47562968	47562970	.	+	0	transcript_id "DNTX_00249041";transcript_type "protein_coding";transcript_biotype "protein_coding";gene_id "XLOC_030802";gene_name "ARAF";class_code "=";oId "WholeBlood_00325037";is.last "FALSE";is.first "FALSE";is.singleExon "FALSE"
chrX	transdecoder	CDS	47562968	47563063	.	+	0	transcript_id "DNTX_00249041";transcript_type "protein_coding";transcript_biotype "protein_coding";gene_id "XLOC_030802";gene_name "ARAF";class_code "=";oId "WholeBlood_00325037";is.last "FALSE";is.first "FALSE";is.singleExon "FALSE"
chrX	transdecoder	CDS	47563226	47563329	.	+	0	transcript_id "DNTX_00249041";transcript_type "protein_coding";transcript_biotype "protein_coding";gene_id "XLOC_030802";gene_name "ARAF";class_code "=";oId "WholeBlood_00325037";is.last "FALSE";is.first "FALSE";is.singleExon "FALSE"
chrX	transdecoder	CDS	47564797	47564899	.	+	1	transcript_id "DNTX_00249041";transcript_type "protein_coding";transcript_biotype "protein_coding";gene_id "XLOC_030802";gene_name "ARAF";class_code "=";oId "WholeBlood_00325037";is.last "FALSE";is.first "FALSE";is.singleExon "FALSE"
chrX	transdecoder	CDS	47564985	47565139	.	+	0	transcript_id "DNTX_00249041";transcript_type "protein_coding";transcript_biotype "protein_coding";gene_id "XLOC_030802";gene_name "ARAF";class_code "=";oId "WholeBlood_00325037";is.last "FALSE";is.first "FALSE";is.singleExon "FALSE"
chrX	transdecoder	CDS	47565243	47565350	.	+	1	transcript_id "DNTX_00249041";transcript_type "protein_coding";transcript_biotype "protein_coding";gene_id "XLOC_030802";gene_name "ARAF";class_code "=";oId "WholeBlood_00325037";is.last "FALSE";is.first "FALSE";is.singleExon "FALSE"
chrX	transdecoder	CDS	47566639	47566780	.	+	1	transcript_id "DNTX_00249041";transcript_type "protein_coding";transcript_biotype "protein_coding";gene_id "XLOC_030802";gene_name "ARAF";class_code "=";oId "WholeBlood_00325037";is.last "FALSE";is.first "FALSE";is.singleExon "FALSE"
chrX	transdecoder	CDS	47566884	47566911	.	+	0	transcript_id "DNTX_00249041";transcript_type "protein_coding";transcript_biotype "protein_coding";gene_id "XLOC_030802";gene_name "ARAF";class_code "=";oId "WholeBlood_00325037";is.last "FALSE";is.first "FALSE";is.singleExon "FALSE"
chrX	transdecoder	CDS	47566986	47567131	.	+	2	transcript_id "DNTX_00249041";transcript_type "protein_coding";transcript_biotype "protein_coding";gene_id "XLOC_030802";gene_name "ARAF";class_code "=";oId "WholeBlood_00325037";is.last "FALSE";is.first "FALSE";is.singleExon "FALSE"
chrX	transdecoder	CDS	47567230	47567432	.	+	0	transcript_id "DNTX_00249041";transcript_type "protein_coding";transcript_biotype "protein_coding";gene_id "XLOC_030802";gene_name "ARAF";class_code "=";oId "WholeBlood_00325037";is.last "FALSE";is.first "FALSE";is.singleExon "FALSE"
chrX	transdecoder	CDS	47568718	47568894	.	+	1	transcript_id "DNTX_00249041";transcript_type "protein_coding";transcript_biotype "protein_coding";gene_id "XLOC_030802";gene_name "ARAF";class_code "=";oId "WholeBlood_00325037";is.last "FALSE";is.first "FALSE";is.singleExon "FALSE"
chrX	transdecoder	CDS	47568987	47569033	.	+	1	transcript_id "DNTX_00249041";transcript_type "protein_coding";transcript_biotype "protein_coding";gene_id "XLOC_030802";gene_name "ARAF";class_code "=";oId "WholeBlood_00325037";is.last "FALSE";is.first "FALSE";is.singleExon "FALSE"
chrX	transdecoder	CDS	47569539	47569657	.	+	2	transcript_id "DNTX_00249041";transcript_type "protein_coding";transcript_biotype "protein_coding";gene_id "XLOC_030802";gene_name "ARAF";class_code "=";oId "WholeBlood_00325037";is.last "FALSE";is.first "FALSE";is.singleExon "FALSE"
chrX	transdecoder	CDS	47569893	47570024	.	+	0	transcript_id "DNTX_00249041";transcript_type "protein_coding";transcript_biotype "protein_coding";gene_id "XLOC_030802";gene_name "ARAF";class_code "=";oId "WholeBlood_00325037";is.last "FALSE";is.first "FALSE";is.singleExon "FALSE"
chrX	transdecoder	CDS	47570878	47571012	.	+	0	transcript_id "DNTX_00249041";transcript_type "protein_coding";transcript_biotype "protein_coding";gene_id "XLOC_030802";gene_name "ARAF";class_code "=";oId "WholeBlood_00325037";is.last "FALSE";is.first "FALSE";is.singleExon "FALSE"
chrX	transdecoder	CDS	47571323	47571454	.	+	0	transcript_id "DNTX_00249041";transcript_type "protein_coding";transcript_biotype "protein_coding";gene_id "XLOC_030802";gene_name "ARAF";class_code "=";oId "WholeBlood_00325037";is.last "FALSE";is.first "FALSE";is.singleExon "FALSE"
chrX	transdecoder	stop_codon	47571455	47571457	.	+	0	transcript_id "DNTX_00249041";transcript_type "protein_coding";transcript_biotype "protein_coding";gene_id "XLOC_030802";gene_name "ARAF";class_code "=";oId "WholeBlood_00325037";is.last "FALSE";is.first "FALSE";is.singleExon "FALSE"
chrX	transdecoder	three_prime_UTR	47571458	47571920	.	+	.	transcript_id "DNTX_00249041";transcript_type "protein_coding";transcript_biotype "protein_coding";gene_id "XLOC_030802";gene_name "ARAF";class_code "=";oId "WholeBlood_00325037";is.last "FALSE";is.first "FALSE";is.singleExon "FALSE"
chrX	transdecoder	transcript	47561117	47571900	.	+	.	transcript_id "DNTX_00245651";transcript_type "protein_coding";transcript_biotype "protein_coding";gene_id "XLOC_030802";gene_name "ARAF";class_code "=";oId "Pancreas_00360793";is.last "FALSE";is.first "FALSE";is.singleExon "FALSE"
chrX	transdecoder	exon	47561117	47561251	.	+	.	transcript_id "DNTX_00245651";transcript_type "protein_coding";transcript_biotype "protein_coding";exon_number "1";gene_id "XLOC_030802";gene_name "ARAF";class_code "=";oId "Pancreas_00360793";is.last "FALSE";is.first "TRUE";is.singleExon "FALSE"
chrX	transdecoder	exon	47562909	47563063	.	+	.	transcript_id "DNTX_00245651";transcript_type "protein_coding";transcript_biotype "protein_coding";exon_number "2";gene_id "XLOC_030802";gene_name "ARAF";class_code "=";oId "Pancreas_00360793";is.last "FALSE";is.first "FALSE";is.singleExon "FALSE"
chrX	transdecoder	exon	47563226	47563329	.	+	.	transcript_id "DNTX_00245651";transcript_type "protein_coding";transcript_biotype "protein_coding";exon_number "3";gene_id "XLOC_030802";gene_name "ARAF";class_code "=";oId "Pancreas_00360793";is.last "FALSE";is.first "FALSE";is.singleExon "FALSE"
chrX	transdecoder	exon	47564797	47564899	.	+	.	transcript_id "DNTX_00245651";transcript_type "protein_coding";transcript_biotype "protein_coding";exon_number "4";gene_id "XLOC_030802";gene_name "ARAF";class_code "=";oId "Pancreas_00360793";is.last "FALSE";is.first "FALSE";is.singleExon "FALSE"
chrX	transdecoder	exon	47564985	47565139	.	+	.	transcript_id "DNTX_00245651";transcript_type "protein_coding";transcript_biotype "protein_coding";exon_number "5";gene_id "XLOC_030802";gene_name "ARAF";class_code "=";oId "Pancreas_00360793";is.last "FALSE";is.first "FALSE";is.singleExon "FALSE"
chrX	transdecoder	exon	47565252	47565350	.	+	.	transcript_id "DNTX_00245651";transcript_type "protein_coding";transcript_biotype "protein_coding";exon_number "6";gene_id "XLOC_030802";gene_name "ARAF";class_code "=";oId "Pancreas_00360793";is.last "FALSE";is.first "FALSE";is.singleExon "FALSE"
chrX	transdecoder	exon	47566639	47566780	.	+	.	transcript_id "DNTX_00245651";transcript_type "protein_coding";transcript_biotype "protein_coding";exon_number "7";gene_id "XLOC_030802";gene_name "ARAF";class_code "=";oId "Pancreas_00360793";is.last "FALSE";is.first "FALSE";is.singleExon "FALSE"
chrX	transdecoder	exon	47566884	47566911	.	+	.	transcript_id "DNTX_00245651";transcript_type "protein_coding";transcript_biotype "protein_coding";exon_number "8";gene_id "XLOC_030802";gene_name "ARAF";class_code "=";oId "Pancreas_00360793";is.last "FALSE";is.first "FALSE";is.singleExon "FALSE"
chrX	transdecoder	exon	47566986	47567131	.	+	.	transcript_id "DNTX_00245651";transcript_type "protein_coding";transcript_biotype "protein_coding";exon_number "9";gene_id "XLOC_030802";gene_name "ARAF";class_code "=";oId "Pancreas_00360793";is.last "FALSE";is.first "FALSE";is.singleExon "FALSE"
chrX	transdecoder	exon	47567230	47567432	.	+	.	transcript_id "DNTX_00245651";transcript_type "protein_coding";transcript_biotype "protein_coding";exon_number "10";gene_id "XLOC_030802";gene_name "ARAF";class_code "=";oId "Pancreas_00360793";is.last "FALSE";is.first "FALSE";is.singleExon "FALSE"
chrX	transdecoder	exon	47568718	47568894	.	+	.	transcript_id "DNTX_00245651";transcript_type "protein_coding";transcript_biotype "protein_coding";exon_number "11";gene_id "XLOC_030802";gene_name "ARAF";class_code "=";oId "Pancreas_00360793";is.last "FALSE";is.first "FALSE";is.singleExon "FALSE"
chrX	transdecoder	exon	47568987	47569033	.	+	.	transcript_id "DNTX_00245651";transcript_type "protein_coding";transcript_biotype "protein_coding";exon_number "12";gene_id "XLOC_030802";gene_name "ARAF";class_code "=";oId "Pancreas_00360793";is.last "FALSE";is.first "FALSE";is.singleExon "FALSE"
chrX	transdecoder	exon	47569539	47569657	.	+	.	transcript_id "DNTX_00245651";transcript_type "protein_coding";transcript_biotype "protein_coding";exon_number "13";gene_id "XLOC_030802";gene_name "ARAF";class_code "=";oId "Pancreas_00360793";is.last "FALSE";is.first "FALSE";is.singleExon "FALSE"
chrX	transdecoder	exon	47569893	47570024	.	+	.	transcript_id "DNTX_00245651";transcript_type "protein_coding";transcript_biotype "protein_coding";exon_number "14";gene_id "XLOC_030802";gene_name "ARAF";class_code "=";oId "Pancreas_00360793";is.last "FALSE";is.first "FALSE";is.singleExon "FALSE"
chrX	transdecoder	exon	47570878	47571012	.	+	.	transcript_id "DNTX_00245651";transcript_type "protein_coding";transcript_biotype "protein_coding";exon_number "15";gene_id "XLOC_030802";gene_name "ARAF";class_code "=";oId "Pancreas_00360793";is.last "FALSE";is.first "FALSE";is.singleExon "FALSE"
chrX	transdecoder	exon	47571323	47571900	.	+	.	transcript_id "DNTX_00245651";transcript_type "protein_coding";transcript_biotype "protein_coding";exon_number "16";gene_id "XLOC_030802";gene_name "ARAF";class_code "=";oId "Pancreas_00360793";is.last "TRUE";is.first "FALSE";is.singleExon "FALSE"
chrX	transdecoder	five_prime_UTR	47561117	47561251	.	+	.	transcript_id "DNTX_00245651";transcript_type "protein_coding";transcript_biotype "protein_coding";gene_id "XLOC_030802";gene_name "ARAF";class_code "=";oId "Pancreas_00360793";is.last "FALSE";is.first "TRUE";is.singleExon "FALSE"
chrX	transdecoder	five_prime_UTR	47562909	47562967	.	+	.	transcript_id "DNTX_00245651";transcript_type "protein_coding";transcript_biotype "protein_coding";gene_id "XLOC_030802";gene_name "ARAF";class_code "=";oId "Pancreas_00360793";is.last "FALSE";is.first "FALSE";is.singleExon "FALSE"
chrX	transdecoder	start_codon	47562968	47562970	.	+	0	transcript_id "DNTX_00245651";transcript_type "protein_coding";transcript_biotype "protein_coding";gene_id "XLOC_030802";gene_name "ARAF";class_code "=";oId "Pancreas_00360793";is.last "FALSE";is.first "FALSE";is.singleExon "FALSE"
chrX	transdecoder	CDS	47562968	47563063	.	+	0	transcript_id "DNTX_00245651";transcript_type "protein_coding";transcript_biotype "protein_coding";gene_id "XLOC_030802";gene_name "ARAF";class_code "=";oId "Pancreas_00360793";is.last "FALSE";is.first "FALSE";is.singleExon "FALSE"
chrX	transdecoder	CDS	47563226	47563329	.	+	0	transcript_id "DNTX_00245651";transcript_type "protein_coding";transcript_biotype "protein_coding";gene_id "XLOC_030802";gene_name "ARAF";class_code "=";oId "Pancreas_00360793";is.last "FALSE";is.first "FALSE";is.singleExon "FALSE"
chrX	transdecoder	CDS	47564797	47564899	.	+	1	transcript_id "DNTX_00245651";transcript_type "protein_coding";transcript_biotype "protein_coding";gene_id "XLOC_030802";gene_name "ARAF";class_code "=";oId "Pancreas_00360793";is.last "FALSE";is.first "FALSE";is.singleExon "FALSE"
chrX	transdecoder	CDS	47564985	47565139	.	+	0	transcript_id "DNTX_00245651";transcript_type "protein_coding";transcript_biotype "protein_coding";gene_id "XLOC_030802";gene_name "ARAF";class_code "=";oId "Pancreas_00360793";is.last "FALSE";is.first "FALSE";is.singleExon "FALSE"
chrX	transdecoder	CDS	47565252	47565350	.	+	1	transcript_id "DNTX_00245651";transcript_type "protein_coding";transcript_biotype "protein_coding";gene_id "XLOC_030802";gene_name "ARAF";class_code "=";oId "Pancreas_00360793";is.last "FALSE";is.first "FALSE";is.singleExon "FALSE"
chrX	transdecoder	CDS	47566639	47566780	.	+	1	transcript_id "DNTX_00245651";transcript_type "protein_coding";transcript_biotype "protein_coding";gene_id "XLOC_030802";gene_name "ARAF";class_code "=";oId "Pancreas_00360793";is.last "FALSE";is.first "FALSE";is.singleExon "FALSE"
chrX	transdecoder	CDS	47566884	47566911	.	+	0	transcript_id "DNTX_00245651";transcript_type "protein_coding";transcript_biotype "protein_coding";gene_id "XLOC_030802";gene_name "ARAF";class_code "=";oId "Pancreas_00360793";is.last "FALSE";is.first "FALSE";is.singleExon "FALSE"
chrX	transdecoder	CDS	47566986	47567131	.	+	2	transcript_id "DNTX_00245651";transcript_type "protein_coding";transcript_biotype "protein_coding";gene_id "XLOC_030802";gene_name "ARAF";class_code "=";oId "Pancreas_00360793";is.last "FALSE";is.first "FALSE";is.singleExon "FALSE"
chrX	transdecoder	CDS	47567230	47567432	.	+	0	transcript_id "DNTX_00245651";transcript_type "protein_coding";transcript_biotype "protein_coding";gene_id "XLOC_030802";gene_name "ARAF";class_code "=";oId "Pancreas_00360793";is.last "FALSE";is.first "FALSE";is.singleExon "FALSE"
chrX	transdecoder	CDS	47568718	47568894	.	+	1	transcript_id "DNTX_00245651";transcript_type "protein_coding";transcript_biotype "protein_coding";gene_id "XLOC_030802";gene_name "ARAF";class_code "=";oId "Pancreas_00360793";is.last "FALSE";is.first "FALSE";is.singleExon "FALSE"
chrX	transdecoder	CDS	47568987	47569033	.	+	1	transcript_id "DNTX_00245651";transcript_type "protein_coding";transcript_biotype "protein_coding";gene_id "XLOC_030802";gene_name "ARAF";class_code "=";oId "Pancreas_00360793";is.last "FALSE";is.first "FALSE";is.singleExon "FALSE"
chrX	transdecoder	CDS	47569539	47569657	.	+	2	transcript_id "DNTX_00245651";transcript_type "protein_coding";transcript_biotype "protein_coding";gene_id "XLOC_030802";gene_name "ARAF";class_code "=";oId "Pancreas_00360793";is.last "FALSE";is.first "FALSE";is.singleExon "FALSE"
chrX	transdecoder	CDS	47569893	47570024	.	+	0	transcript_id "DNTX_00245651";transcript_type "protein_coding";transcript_biotype "protein_coding";gene_id "XLOC_030802";gene_name "ARAF";class_code "=";oId "Pancreas_00360793";is.last "FALSE";is.first "FALSE";is.singleExon "FALSE"
chrX	transdecoder	CDS	47570878	47571012	.	+	0	transcript_id "DNTX_00245651";transcript_type "protein_coding";transcript_biotype "protein_coding";gene_id "XLOC_030802";gene_name "ARAF";class_code "=";oId "Pancreas_00360793";is.last "FALSE";is.first "FALSE";is.singleExon "FALSE"
chrX	transdecoder	CDS	47571323	47571454	.	+	0	transcript_id "DNTX_00245651";transcript_type "protein_coding";transcript_biotype "protein_coding";gene_id "XLOC_030802";gene_name "ARAF";class_code "=";oId "Pancreas_00360793";is.last "FALSE";is.first "FALSE";is.singleExon "FALSE"
chrX	transdecoder	stop_codon	47571455	47571457	.	+	0	transcript_id "DNTX_00245651";transcript_type "protein_coding";transcript_biotype "protein_coding";gene_id "XLOC_030802";gene_name "ARAF";class_code "=";oId "Pancreas_00360793";is.last "FALSE";is.first "FALSE";is.singleExon "FALSE"
chrX	transdecoder	three_prime_UTR	47571458	47571900	.	+	.	transcript_id "DNTX_00245651";transcript_type "protein_coding";transcript_biotype "protein_coding";gene_id "XLOC_030802";gene_name "ARAF";class_code "=";oId "Pancreas_00360793";is.last "FALSE";is.first "FALSE";is.singleExon "FALSE"
chrX	transdecoder	transcript	47561222	47565975	.	+	.	transcript_id "DNTX_00245652";transcript_type "protein_coding";transcript_biotype "protein_coding";gene_id "XLOC_030802";gene_name "ARAF";class_code "=";oId "Pancreas_00360794";is.last "FALSE";is.first "FALSE";is.singleExon "FALSE"
chrX	transdecoder	exon	47561222	47561251	.	+	.	transcript_id "DNTX_00245652";transcript_type "protein_coding";transcript_biotype "protein_coding";exon_number "1";gene_id "XLOC_030802";gene_name "ARAF";class_code "=";oId "Pancreas_00360794";is.last "FALSE";is.first "TRUE";is.singleExon "FALSE"
chrX	transdecoder	exon	47562909	47563063	.	+	.	transcript_id "DNTX_00245652";transcript_type "protein_coding";transcript_biotype "protein_coding";exon_number "2";gene_id "XLOC_030802";gene_name "ARAF";class_code "=";oId "Pancreas_00360794";is.last "FALSE";is.first "FALSE";is.singleExon "FALSE"
chrX	transdecoder	exon	47563226	47563329	.	+	.	transcript_id "DNTX_00245652";transcript_type "protein_coding";transcript_biotype "protein_coding";exon_number "3";gene_id "XLOC_030802";gene_name "ARAF";class_code "=";oId "Pancreas_00360794";is.last "FALSE";is.first "FALSE";is.singleExon "FALSE"
chrX	transdecoder	exon	47564797	47564899	.	+	.	transcript_id "DNTX_00245652";transcript_type "protein_coding";transcript_biotype "protein_coding";exon_number "4";gene_id "XLOC_030802";gene_name "ARAF";class_code "=";oId "Pancreas_00360794";is.last "FALSE";is.first "FALSE";is.singleExon "FALSE"
chrX	transdecoder	exon	47564985	47565139	.	+	.	transcript_id "DNTX_00245652";transcript_type "protein_coding";transcript_biotype "protein_coding";exon_number "5";gene_id "XLOC_030802";gene_name "ARAF";class_code "=";oId "Pancreas_00360794";is.last "FALSE";is.first "FALSE";is.singleExon "FALSE"
chrX	transdecoder	exon	47565252	47565975	.	+	.	transcript_id "DNTX_00245652";transcript_type "protein_coding";transcript_biotype "protein_coding";exon_number "6";gene_id "XLOC_030802";gene_name "ARAF";class_code "=";oId "Pancreas_00360794";is.last "TRUE";is.first "FALSE";is.singleExon "FALSE"
chrX	transdecoder	five_prime_UTR	47561222	47561251	.	+	.	transcript_id "DNTX_00245652";transcript_type "protein_coding";transcript_biotype "protein_coding";gene_id "XLOC_030802";gene_name "ARAF";class_code "=";oId "Pancreas_00360794";is.last "FALSE";is.first "TRUE";is.singleExon "FALSE"
chrX	transdecoder	five_prime_UTR	47562909	47562967	.	+	.	transcript_id "DNTX_00245652";transcript_type "protein_coding";transcript_biotype "protein_coding";gene_id "XLOC_030802";gene_name "ARAF";class_code "=";oId "Pancreas_00360794";is.last "FALSE";is.first "FALSE";is.singleExon "FALSE"
chrX	transdecoder	start_codon	47562968	47562970	.	+	0	transcript_id "DNTX_00245652";transcript_type "protein_coding";transcript_biotype "protein_coding";gene_id "XLOC_030802";gene_name "ARAF";class_code "=";oId "Pancreas_00360794";is.last "FALSE";is.first "FALSE";is.singleExon "FALSE"
chrX	transdecoder	CDS	47562968	47563063	.	+	0	transcript_id "DNTX_00245652";transcript_type "protein_coding";transcript_biotype "protein_coding";gene_id "XLOC_030802";gene_name "ARAF";class_code "=";oId "Pancreas_00360794";is.last "FALSE";is.first "FALSE";is.singleExon "FALSE"
chrX	transdecoder	CDS	47563226	47563329	.	+	0	transcript_id "DNTX_00245652";transcript_type "protein_coding";transcript_biotype "protein_coding";gene_id "XLOC_030802";gene_name "ARAF";class_code "=";oId "Pancreas_00360794";is.last "FALSE";is.first "FALSE";is.singleExon "FALSE"
chrX	transdecoder	CDS	47564797	47564899	.	+	1	transcript_id "DNTX_00245652";transcript_type "protein_coding";transcript_biotype "protein_coding";gene_id "XLOC_030802";gene_name "ARAF";class_code "=";oId "Pancreas_00360794";is.last "FALSE";is.first "FALSE";is.singleExon "FALSE"
chrX	transdecoder	CDS	47564985	47565139	.	+	0	transcript_id "DNTX_00245652";transcript_type "protein_coding";transcript_biotype "protein_coding";gene_id "XLOC_030802";gene_name "ARAF";class_code "=";oId "Pancreas_00360794";is.last "FALSE";is.first "FALSE";is.singleExon "FALSE"
chrX	transdecoder	CDS	47565252	47565351	.	+	1	transcript_id "DNTX_00245652";transcript_type "protein_coding";transcript_biotype "protein_coding";gene_id "XLOC_030802";gene_name "ARAF";class_code "=";oId "Pancreas_00360794";is.last "FALSE";is.first "FALSE";is.singleExon "FALSE"
chrX	transdecoder	stop_codon	47565352	47565354	.	+	0	transcript_id "DNTX_00245652";transcript_type "protein_coding";transcript_biotype "protein_coding";gene_id "XLOC_030802";gene_name "ARAF";class_code "=";oId "Pancreas_00360794";is.last "FALSE";is.first "FALSE";is.singleExon "FALSE"
chrX	transdecoder	three_prime_UTR	47565355	47565975	.	+	.	transcript_id "DNTX_00245652";transcript_type "protein_coding";transcript_biotype "protein_coding";gene_id "XLOC_030802";gene_name "ARAF";class_code "=";oId "Pancreas_00360794";is.last "FALSE";is.first "FALSE";is.singleExon "FALSE"
chrX	transdecoder	transcript	47561222	47571900	.	+	.	transcript_id "DNTX_00252511";transcript_type "protein_coding";transcript_biotype "protein_coding";gene_id "XLOC_030802";gene_name "ARAF";class_code "j";oId "Lens_Stem.Cell.Line_00224776";is.last "FALSE";is.first "FALSE";is.singleExon "FALSE"
chrX	transdecoder	exon	47561222	47561251	.	+	.	transcript_id "DNTX_00252511";transcript_type "protein_coding";transcript_biotype "protein_coding";exon_number "1";gene_id "XLOC_030802";gene_name "ARAF";class_code "j";oId "Lens_Stem.Cell.Line_00224776";is.last "FALSE";is.first "TRUE";is.singleExon "FALSE"
chrX	transdecoder	exon	47562682	47562762	.	+	.	transcript_id "DNTX_00252511";transcript_type "protein_coding";transcript_biotype "protein_coding";exon_number "2";gene_id "XLOC_030802";gene_name "ARAF";class_code "j";oId "Lens_Stem.Cell.Line_00224776";is.last "FALSE";novel_exon_id "nvl_exon202417";novel_exon_type "novel_exon";is.first "FALSE";is.singleExon "FALSE"
chrX	transdecoder	exon	47562909	47563063	.	+	.	transcript_id "DNTX_00252511";transcript_type "protein_coding";transcript_biotype "protein_coding";exon_number "3";gene_id "XLOC_030802";gene_name "ARAF";class_code "j";oId "Lens_Stem.Cell.Line_00224776";is.last "FALSE";is.first "FALSE";is.singleExon "FALSE"
chrX	transdecoder	exon	47563226	47563329	.	+	.	transcript_id "DNTX_00252511";transcript_type "protein_coding";transcript_biotype "protein_coding";exon_number "4";gene_id "XLOC_030802";gene_name "ARAF";class_code "j";oId "Lens_Stem.Cell.Line_00224776";is.last "FALSE";is.first "FALSE";is.singleExon "FALSE"
chrX	transdecoder	exon	47564797	47564899	.	+	.	transcript_id "DNTX_00252511";transcript_type "protein_coding";transcript_biotype "protein_coding";exon_number "5";gene_id "XLOC_030802";gene_name "ARAF";class_code "j";oId "Lens_Stem.Cell.Line_00224776";is.last "FALSE";is.first "FALSE";is.singleExon "FALSE"
chrX	transdecoder	exon	47564985	47565139	.	+	.	transcript_id "DNTX_00252511";transcript_type "protein_coding";transcript_biotype "protein_coding";exon_number "6";gene_id "XLOC_030802";gene_name "ARAF";class_code "j";oId "Lens_Stem.Cell.Line_00224776";is.last "FALSE";is.first "FALSE";is.singleExon "FALSE"
chrX	transdecoder	exon	47565252	47565350	.	+	.	transcript_id "DNTX_00252511";transcript_type "protein_coding";transcript_biotype "protein_coding";exon_number "7";gene_id "XLOC_030802";gene_name "ARAF";class_code "j";oId "Lens_Stem.Cell.Line_00224776";is.last "FALSE";is.first "FALSE";is.singleExon "FALSE"
chrX	transdecoder	exon	47566639	47566780	.	+	.	transcript_id "DNTX_00252511";transcript_type "protein_coding";transcript_biotype "protein_coding";exon_number "8";gene_id "XLOC_030802";gene_name "ARAF";class_code "j";oId "Lens_Stem.Cell.Line_00224776";is.last "FALSE";is.first "FALSE";is.singleExon "FALSE"
chrX	transdecoder	exon	47566884	47566911	.	+	.	transcript_id "DNTX_00252511";transcript_type "protein_coding";transcript_biotype "protein_coding";exon_number "9";gene_id "XLOC_030802";gene_name "ARAF";class_code "j";oId "Lens_Stem.Cell.Line_00224776";is.last "FALSE";is.first "FALSE";is.singleExon "FALSE"
chrX	transdecoder	exon	47566986	47567131	.	+	.	transcript_id "DNTX_00252511";transcript_type "protein_coding";transcript_biotype "protein_coding";exon_number "10";gene_id "XLOC_030802";gene_name "ARAF";class_code "j";oId "Lens_Stem.Cell.Line_00224776";is.last "FALSE";is.first "FALSE";is.singleExon "FALSE"
chrX	transdecoder	exon	47567230	47567432	.	+	.	transcript_id "DNTX_00252511";transcript_type "protein_coding";transcript_biotype "protein_coding";exon_number "11";gene_id "XLOC_030802";gene_name "ARAF";class_code "j";oId "Lens_Stem.Cell.Line_00224776";is.last "FALSE";is.first "FALSE";is.singleExon "FALSE"
chrX	transdecoder	exon	47568718	47568894	.	+	.	transcript_id "DNTX_00252511";transcript_type "protein_coding";transcript_biotype "protein_coding";exon_number "12";gene_id "XLOC_030802";gene_name "ARAF";class_code "j";oId "Lens_Stem.Cell.Line_00224776";is.last "FALSE";is.first "FALSE";is.singleExon "FALSE"
chrX	transdecoder	exon	47568987	47569033	.	+	.	transcript_id "DNTX_00252511";transcript_type "protein_coding";transcript_biotype "protein_coding";exon_number "13";gene_id "XLOC_030802";gene_name "ARAF";class_code "j";oId "Lens_Stem.Cell.Line_00224776";is.last "FALSE";is.first "FALSE";is.singleExon "FALSE"
chrX	transdecoder	exon	47569539	47569657	.	+	.	transcript_id "DNTX_00252511";transcript_type "protein_coding";transcript_biotype "protein_coding";exon_number "14";gene_id "XLOC_030802";gene_name "ARAF";class_code "j";oId "Lens_Stem.Cell.Line_00224776";is.last "FALSE";is.first "FALSE";is.singleExon "FALSE"
chrX	transdecoder	exon	47569893	47570024	.	+	.	transcript_id "DNTX_00252511";transcript_type "protein_coding";transcript_biotype "protein_coding";exon_number "15";gene_id "XLOC_030802";gene_name "ARAF";class_code "j";oId "Lens_Stem.Cell.Line_00224776";is.last "FALSE";is.first "FALSE";is.singleExon "FALSE"
chrX	transdecoder	exon	47570878	47571012	.	+	.	transcript_id "DNTX_00252511";transcript_type "protein_coding";transcript_biotype "protein_coding";exon_number "16";gene_id "XLOC_030802";gene_name "ARAF";class_code "j";oId "Lens_Stem.Cell.Line_00224776";is.last "FALSE";is.first "FALSE";is.singleExon "FALSE"
chrX	transdecoder	exon	47571323	47571900	.	+	.	transcript_id "DNTX_00252511";transcript_type "protein_coding";transcript_biotype "protein_coding";exon_number "17";gene_id "XLOC_030802";gene_name "ARAF";class_code "j";oId "Lens_Stem.Cell.Line_00224776";is.last "TRUE";is.first "FALSE";is.singleExon "FALSE"
chrX	transdecoder	five_prime_UTR	47561222	47561251	.	+	.	transcript_id "DNTX_00252511";transcript_type "protein_coding";transcript_biotype "protein_coding";gene_id "XLOC_030802";gene_name "ARAF";class_code "j";oId "Lens_Stem.Cell.Line_00224776";is.last "FALSE";is.first "TRUE";is.singleExon "FALSE"
chrX	transdecoder	five_prime_UTR	47562682	47562762	.	+	.	transcript_id "DNTX_00252511";transcript_type "protein_coding";transcript_biotype "protein_coding";gene_id "XLOC_030802";gene_name "ARAF";class_code "j";oId "Lens_Stem.Cell.Line_00224776";is.last "FALSE";novel_exon_id "nvl_exon202417";novel_exon_type "novel_exon";is.first "FALSE";is.singleExon "FALSE"
chrX	transdecoder	five_prime_UTR	47562909	47562967	.	+	.	transcript_id "DNTX_00252511";transcript_type "protein_coding";transcript_biotype "protein_coding";gene_id "XLOC_030802";gene_name "ARAF";class_code "j";oId "Lens_Stem.Cell.Line_00224776";is.last "FALSE";is.first "FALSE";is.singleExon "FALSE"
chrX	transdecoder	start_codon	47562968	47562970	.	+	0	transcript_id "DNTX_00252511";transcript_type "protein_coding";transcript_biotype "protein_coding";gene_id "XLOC_030802";gene_name "ARAF";class_code "j";oId "Lens_Stem.Cell.Line_00224776";is.last "FALSE";is.first "FALSE";is.singleExon "FALSE"
chrX	transdecoder	CDS	47562968	47563063	.	+	0	transcript_id "DNTX_00252511";transcript_type "protein_coding";transcript_biotype "protein_coding";gene_id "XLOC_030802";gene_name "ARAF";class_code "j";oId "Lens_Stem.Cell.Line_00224776";is.last "FALSE";is.first "FALSE";is.singleExon "FALSE"
chrX	transdecoder	CDS	47563226	47563329	.	+	0	transcript_id "DNTX_00252511";transcript_type "protein_coding";transcript_biotype "protein_coding";gene_id "XLOC_030802";gene_name "ARAF";class_code "j";oId "Lens_Stem.Cell.Line_00224776";is.last "FALSE";is.first "FALSE";is.singleExon "FALSE"
chrX	transdecoder	CDS	47564797	47564899	.	+	1	transcript_id "DNTX_00252511";transcript_type "protein_coding";transcript_biotype "protein_coding";gene_id "XLOC_030802";gene_name "ARAF";class_code "j";oId "Lens_Stem.Cell.Line_00224776";is.last "FALSE";is.first "FALSE";is.singleExon "FALSE"
chrX	transdecoder	CDS	47564985	47565139	.	+	0	transcript_id "DNTX_00252511";transcript_type "protein_coding";transcript_biotype "protein_coding";gene_id "XLOC_030802";gene_name "ARAF";class_code "j";oId "Lens_Stem.Cell.Line_00224776";is.last "FALSE";is.first "FALSE";is.singleExon "FALSE"
chrX	transdecoder	CDS	47565252	47565350	.	+	1	transcript_id "DNTX_00252511";transcript_type "protein_coding";transcript_biotype "protein_coding";gene_id "XLOC_030802";gene_name "ARAF";class_code "j";oId "Lens_Stem.Cell.Line_00224776";is.last "FALSE";is.first "FALSE";is.singleExon "FALSE"
chrX	transdecoder	CDS	47566639	47566780	.	+	1	transcript_id "DNTX_00252511";transcript_type "protein_coding";transcript_biotype "protein_coding";gene_id "XLOC_030802";gene_name "ARAF";class_code "j";oId "Lens_Stem.Cell.Line_00224776";is.last "FALSE";is.first "FALSE";is.singleExon "FALSE"
chrX	transdecoder	CDS	47566884	47566911	.	+	0	transcript_id "DNTX_00252511";transcript_type "protein_coding";transcript_biotype "protein_coding";gene_id "XLOC_030802";gene_name "ARAF";class_code "j";oId "Lens_Stem.Cell.Line_00224776";is.last "FALSE";is.first "FALSE";is.singleExon "FALSE"
chrX	transdecoder	CDS	47566986	47567131	.	+	2	transcript_id "DNTX_00252511";transcript_type "protein_coding";transcript_biotype "protein_coding";gene_id "XLOC_030802";gene_name "ARAF";class_code "j";oId "Lens_Stem.Cell.Line_00224776";is.last "FALSE";is.first "FALSE";is.singleExon "FALSE"
chrX	transdecoder	CDS	47567230	47567432	.	+	0	transcript_id "DNTX_00252511";transcript_type "protein_coding";transcript_biotype "protein_coding";gene_id "XLOC_030802";gene_name "ARAF";class_code "j";oId "Lens_Stem.Cell.Line_00224776";is.last "FALSE";is.first "FALSE";is.singleExon "FALSE"
chrX	transdecoder	CDS	47568718	47568894	.	+	1	transcript_id "DNTX_00252511";transcript_type "protein_coding";transcript_biotype "protein_coding";gene_id "XLOC_030802";gene_name "ARAF";class_code "j";oId "Lens_Stem.Cell.Line_00224776";is.last "FALSE";is.first "FALSE";is.singleExon "FALSE"
chrX	transdecoder	CDS	47568987	47569033	.	+	1	transcript_id "DNTX_00252511";transcript_type "protein_coding";transcript_biotype "protein_coding";gene_id "XLOC_030802";gene_name "ARAF";class_code "j";oId "Lens_Stem.Cell.Line_00224776";is.last "FALSE";is.first "FALSE";is.singleExon "FALSE"
chrX	transdecoder	CDS	47569539	47569657	.	+	2	transcript_id "DNTX_00252511";transcript_type "protein_coding";transcript_biotype "protein_coding";gene_id "XLOC_030802";gene_name "ARAF";class_code "j";oId "Lens_Stem.Cell.Line_00224776";is.last "FALSE";is.first "FALSE";is.singleExon "FALSE"
chrX	transdecoder	CDS	47569893	47570024	.	+	0	transcript_id "DNTX_00252511";transcript_type "protein_coding";transcript_biotype "protein_coding";gene_id "XLOC_030802";gene_name "ARAF";class_code "j";oId "Lens_Stem.Cell.Line_00224776";is.last "FALSE";is.first "FALSE";is.singleExon "FALSE"
chrX	transdecoder	CDS	47570878	47571012	.	+	0	transcript_id "DNTX_00252511";transcript_type "protein_coding";transcript_biotype "protein_coding";gene_id "XLOC_030802";gene_name "ARAF";class_code "j";oId "Lens_Stem.Cell.Line_00224776";is.last "FALSE";is.first "FALSE";is.singleExon "FALSE"
chrX	transdecoder	CDS	47571323	47571454	.	+	0	transcript_id "DNTX_00252511";transcript_type "protein_coding";transcript_biotype "protein_coding";gene_id "XLOC_030802";gene_name "ARAF";class_code "j";oId "Lens_Stem.Cell.Line_00224776";is.last "FALSE";is.first "FALSE";is.singleExon "FALSE"
chrX	transdecoder	stop_codon	47571455	47571457	.	+	0	transcript_id "DNTX_00252511";transcript_type "protein_coding";transcript_biotype "protein_coding";gene_id "XLOC_030802";gene_name "ARAF";class_code "j";oId "Lens_Stem.Cell.Line_00224776";is.last "FALSE";is.first "FALSE";is.singleExon "FALSE"
chrX	transdecoder	three_prime_UTR	47571458	47571900	.	+	.	transcript_id "DNTX_00252511";transcript_type "protein_coding";transcript_biotype "protein_coding";gene_id "XLOC_030802";gene_name "ARAF";class_code "j";oId "Lens_Stem.Cell.Line_00224776";is.last "FALSE";is.first "FALSE";is.singleExon "FALSE"
chrX	transdecoder	transcript	47561501	47566635	.	+	.	transcript_id "DNTX_00246407";transcript_type "protein_coding";transcript_biotype "protein_coding";gene_id "XLOC_030802";gene_name "ARAF";class_code "j";oId "Retina_Fetal.Tissue_01203106";is.last "FALSE";is.first "FALSE";is.singleExon "FALSE"
chrX	transdecoder	exon	47561501	47563063	.	+	.	transcript_id "DNTX_00246407";transcript_type "protein_coding";transcript_biotype "protein_coding";exon_number "1";gene_id "XLOC_030802";gene_name "ARAF";class_code "j";oId "Retina_Fetal.Tissue_01203106";is.last "FALSE";novel_exon_id "nvl_exon202418";novel_exon_type "novel_TSS";is.first "TRUE";is.singleExon "FALSE"
chrX	transdecoder	exon	47563226	47563329	.	+	.	transcript_id "DNTX_00246407";transcript_type "protein_coding";transcript_biotype "protein_coding";exon_number "2";gene_id "XLOC_030802";gene_name "ARAF";class_code "j";oId "Retina_Fetal.Tissue_01203106";is.last "FALSE";is.first "FALSE";is.singleExon "FALSE"
chrX	transdecoder	exon	47564797	47564899	.	+	.	transcript_id "DNTX_00246407";transcript_type "protein_coding";transcript_biotype "protein_coding";exon_number "3";gene_id "XLOC_030802";gene_name "ARAF";class_code "j";oId "Retina_Fetal.Tissue_01203106";is.last "FALSE";is.first "FALSE";is.singleExon "FALSE"
chrX	transdecoder	exon	47564985	47565139	.	+	.	transcript_id "DNTX_00246407";transcript_type "protein_coding";transcript_biotype "protein_coding";exon_number "4";gene_id "XLOC_030802";gene_name "ARAF";class_code "j";oId "Retina_Fetal.Tissue_01203106";is.last "FALSE";is.first "FALSE";is.singleExon "FALSE"
chrX	transdecoder	exon	47565252	47566635	.	+	.	transcript_id "DNTX_00246407";transcript_type "protein_coding";transcript_biotype "protein_coding";exon_number "5";gene_id "XLOC_030802";gene_name "ARAF";class_code "j";oId "Retina_Fetal.Tissue_01203106";is.last "TRUE";novel_exon_id "nvl_exon202419";novel_exon_type "novel_TES";is.first "FALSE";is.singleExon "FALSE"
chrX	transdecoder	five_prime_UTR	47561501	47562967	.	+	.	transcript_id "DNTX_00246407";transcript_type "protein_coding";transcript_biotype "protein_coding";gene_id "XLOC_030802";gene_name "ARAF";class_code "j";oId "Retina_Fetal.Tissue_01203106";is.last "FALSE";is.first "FALSE";is.singleExon "FALSE"
chrX	transdecoder	start_codon	47562968	47562970	.	+	0	transcript_id "DNTX_00246407";transcript_type "protein_coding";transcript_biotype "protein_coding";gene_id "XLOC_030802";gene_name "ARAF";class_code "j";oId "Retina_Fetal.Tissue_01203106";is.last "FALSE";is.first "FALSE";is.singleExon "FALSE"
chrX	transdecoder	CDS	47562968	47563063	.	+	0	transcript_id "DNTX_00246407";transcript_type "protein_coding";transcript_biotype "protein_coding";gene_id "XLOC_030802";gene_name "ARAF";class_code "j";oId "Retina_Fetal.Tissue_01203106";is.last "FALSE";is.first "FALSE";is.singleExon "FALSE"
chrX	transdecoder	CDS	47563226	47563329	.	+	0	transcript_id "DNTX_00246407";transcript_type "protein_coding";transcript_biotype "protein_coding";gene_id "XLOC_030802";gene_name "ARAF";class_code "j";oId "Retina_Fetal.Tissue_01203106";is.last "FALSE";is.first "FALSE";is.singleExon "FALSE"
chrX	transdecoder	CDS	47564797	47564899	.	+	1	transcript_id "DNTX_00246407";transcript_type "protein_coding";transcript_biotype "protein_coding";gene_id "XLOC_030802";gene_name "ARAF";class_code "j";oId "Retina_Fetal.Tissue_01203106";is.last "FALSE";is.first "FALSE";is.singleExon "FALSE"
chrX	transdecoder	CDS	47564985	47565139	.	+	0	transcript_id "DNTX_00246407";transcript_type "protein_coding";transcript_biotype "protein_coding";gene_id "XLOC_030802";gene_name "ARAF";class_code "j";oId "Retina_Fetal.Tissue_01203106";is.last "FALSE";is.first "FALSE";is.singleExon "FALSE"
chrX	transdecoder	CDS	47565252	47565351	.	+	1	transcript_id "DNTX_00246407";transcript_type "protein_coding";transcript_biotype "protein_coding";gene_id "XLOC_030802";gene_name "ARAF";class_code "j";oId "Retina_Fetal.Tissue_01203106";is.last "FALSE";is.first "FALSE";is.singleExon "FALSE"
chrX	transdecoder	stop_codon	47565352	47565354	.	+	0	transcript_id "DNTX_00246407";transcript_type "protein_coding";transcript_biotype "protein_coding";gene_id "XLOC_030802";gene_name "ARAF";class_code "j";oId "Retina_Fetal.Tissue_01203106";is.last "FALSE";is.first "FALSE";is.singleExon "FALSE"
chrX	transdecoder	three_prime_UTR	47565355	47566635	.	+	.	transcript_id "DNTX_00246407";transcript_type "protein_coding";transcript_biotype "protein_coding";gene_id "XLOC_030802";gene_name "ARAF";class_code "j";oId "Retina_Fetal.Tissue_01203106";is.last "FALSE";is.first "FALSE";is.singleExon "FALSE"
chrX	transdecoder	transcript	47561504	47571900	.	+	.	transcript_id "DNTX_00247321";transcript_type "protein_coding";transcript_biotype "protein_coding";gene_id "XLOC_030802";gene_name "ARAF";class_code "j";oId "ESC_Stem.Cell.Line_00391231";is.last "FALSE";is.first "FALSE";is.singleExon "FALSE"
chrX	transdecoder	exon	47561504	47562762	.	+	.	transcript_id "DNTX_00247321";transcript_type "protein_coding";transcript_biotype "protein_coding";exon_number "1";gene_id "XLOC_030802";gene_name "ARAF";class_code "j";oId "ESC_Stem.Cell.Line_00391231";is.last "FALSE";novel_exon_id "nvl_exon202420";novel_exon_type "novel_TSS";is.first "TRUE";is.singleExon "FALSE"
chrX	transdecoder	exon	47562909	47563063	.	+	.	transcript_id "DNTX_00247321";transcript_type "protein_coding";transcript_biotype "protein_coding";exon_number "2";gene_id "XLOC_030802";gene_name "ARAF";class_code "j";oId "ESC_Stem.Cell.Line_00391231";is.last "FALSE";is.first "FALSE";is.singleExon "FALSE"
chrX	transdecoder	exon	47563226	47563329	.	+	.	transcript_id "DNTX_00247321";transcript_type "protein_coding";transcript_biotype "protein_coding";exon_number "3";gene_id "XLOC_030802";gene_name "ARAF";class_code "j";oId "ESC_Stem.Cell.Line_00391231";is.last "FALSE";is.first "FALSE";is.singleExon "FALSE"
chrX	transdecoder	exon	47564797	47564899	.	+	.	transcript_id "DNTX_00247321";transcript_type "protein_coding";transcript_biotype "protein_coding";exon_number "4";gene_id "XLOC_030802";gene_name "ARAF";class_code "j";oId "ESC_Stem.Cell.Line_00391231";is.last "FALSE";is.first "FALSE";is.singleExon "FALSE"
chrX	transdecoder	exon	47564985	47565139	.	+	.	transcript_id "DNTX_00247321";transcript_type "protein_coding";transcript_biotype "protein_coding";exon_number "5";gene_id "XLOC_030802";gene_name "ARAF";class_code "j";oId "ESC_Stem.Cell.Line_00391231";is.last "FALSE";is.first "FALSE";is.singleExon "FALSE"
chrX	transdecoder	exon	47565252	47565350	.	+	.	transcript_id "DNTX_00247321";transcript_type "protein_coding";transcript_biotype "protein_coding";exon_number "6";gene_id "XLOC_030802";gene_name "ARAF";class_code "j";oId "ESC_Stem.Cell.Line_00391231";is.last "FALSE";is.first "FALSE";is.singleExon "FALSE"
chrX	transdecoder	exon	47566639	47566780	.	+	.	transcript_id "DNTX_00247321";transcript_type "protein_coding";transcript_biotype "protein_coding";exon_number "7";gene_id "XLOC_030802";gene_name "ARAF";class_code "j";oId "ESC_Stem.Cell.Line_00391231";is.last "FALSE";is.first "FALSE";is.singleExon "FALSE"
chrX	transdecoder	exon	47566884	47566911	.	+	.	transcript_id "DNTX_00247321";transcript_type "protein_coding";transcript_biotype "protein_coding";exon_number "8";gene_id "XLOC_030802";gene_name "ARAF";class_code "j";oId "ESC_Stem.Cell.Line_00391231";is.last "FALSE";is.first "FALSE";is.singleExon "FALSE"
chrX	transdecoder	exon	47566986	47567131	.	+	.	transcript_id "DNTX_00247321";transcript_type "protein_coding";transcript_biotype "protein_coding";exon_number "9";gene_id "XLOC_030802";gene_name "ARAF";class_code "j";oId "ESC_Stem.Cell.Line_00391231";is.last "FALSE";is.first "FALSE";is.singleExon "FALSE"
chrX	transdecoder	exon	47567230	47567432	.	+	.	transcript_id "DNTX_00247321";transcript_type "protein_coding";transcript_biotype "protein_coding";exon_number "10";gene_id "XLOC_030802";gene_name "ARAF";class_code "j";oId "ESC_Stem.Cell.Line_00391231";is.last "FALSE";is.first "FALSE";is.singleExon "FALSE"
chrX	transdecoder	exon	47568718	47568894	.	+	.	transcript_id "DNTX_00247321";transcript_type "protein_coding";transcript_biotype "protein_coding";exon_number "11";gene_id "XLOC_030802";gene_name "ARAF";class_code "j";oId "ESC_Stem.Cell.Line_00391231";is.last "FALSE";is.first "FALSE";is.singleExon "FALSE"
chrX	transdecoder	exon	47568987	47569033	.	+	.	transcript_id "DNTX_00247321";transcript_type "protein_coding";transcript_biotype "protein_coding";exon_number "12";gene_id "XLOC_030802";gene_name "ARAF";class_code "j";oId "ESC_Stem.Cell.Line_00391231";is.last "FALSE";is.first "FALSE";is.singleExon "FALSE"
chrX	transdecoder	exon	47569539	47569657	.	+	.	transcript_id "DNTX_00247321";transcript_type "protein_coding";transcript_biotype "protein_coding";exon_number "13";gene_id "XLOC_030802";gene_name "ARAF";class_code "j";oId "ESC_Stem.Cell.Line_00391231";is.last "FALSE";is.first "FALSE";is.singleExon "FALSE"
chrX	transdecoder	exon	47569893	47570024	.	+	.	transcript_id "DNTX_00247321";transcript_type "protein_coding";transcript_biotype "protein_coding";exon_number "14";gene_id "XLOC_030802";gene_name "ARAF";class_code "j";oId "ESC_Stem.Cell.Line_00391231";is.last "FALSE";is.first "FALSE";is.singleExon "FALSE"
chrX	transdecoder	exon	47570878	47571012	.	+	.	transcript_id "DNTX_00247321";transcript_type "protein_coding";transcript_biotype "protein_coding";exon_number "15";gene_id "XLOC_030802";gene_name "ARAF";class_code "j";oId "ESC_Stem.Cell.Line_00391231";is.last "FALSE";is.first "FALSE";is.singleExon "FALSE"
chrX	transdecoder	exon	47571323	47571900	.	+	.	transcript_id "DNTX_00247321";transcript_type "protein_coding";transcript_biotype "protein_coding";exon_number "16";gene_id "XLOC_030802";gene_name "ARAF";class_code "j";oId "ESC_Stem.Cell.Line_00391231";is.last "TRUE";is.first "FALSE";is.singleExon "FALSE"
chrX	transdecoder	five_prime_UTR	47561504	47562762	.	+	.	transcript_id "DNTX_00247321";transcript_type "protein_coding";transcript_biotype "protein_coding";gene_id "XLOC_030802";gene_name "ARAF";class_code "j";oId "ESC_Stem.Cell.Line_00391231";is.last "FALSE";novel_exon_id "nvl_exon202420";novel_exon_type "novel_TSS";is.first "TRUE";is.singleExon "FALSE"
chrX	transdecoder	five_prime_UTR	47562909	47562967	.	+	.	transcript_id "DNTX_00247321";transcript_type "protein_coding";transcript_biotype "protein_coding";gene_id "XLOC_030802";gene_name "ARAF";class_code "j";oId "ESC_Stem.Cell.Line_00391231";is.last "FALSE";is.first "FALSE";is.singleExon "FALSE"
chrX	transdecoder	start_codon	47562968	47562970	.	+	0	transcript_id "DNTX_00247321";transcript_type "protein_coding";transcript_biotype "protein_coding";gene_id "XLOC_030802";gene_name "ARAF";class_code "j";oId "ESC_Stem.Cell.Line_00391231";is.last "FALSE";is.first "FALSE";is.singleExon "FALSE"
chrX	transdecoder	CDS	47562968	47563063	.	+	0	transcript_id "DNTX_00247321";transcript_type "protein_coding";transcript_biotype "protein_coding";gene_id "XLOC_030802";gene_name "ARAF";class_code "j";oId "ESC_Stem.Cell.Line_00391231";is.last "FALSE";is.first "FALSE";is.singleExon "FALSE"
chrX	transdecoder	CDS	47563226	47563329	.	+	0	transcript_id "DNTX_00247321";transcript_type "protein_coding";transcript_biotype "protein_coding";gene_id "XLOC_030802";gene_name "ARAF";class_code "j";oId "ESC_Stem.Cell.Line_00391231";is.last "FALSE";is.first "FALSE";is.singleExon "FALSE"
chrX	transdecoder	CDS	47564797	47564899	.	+	1	transcript_id "DNTX_00247321";transcript_type "protein_coding";transcript_biotype "protein_coding";gene_id "XLOC_030802";gene_name "ARAF";class_code "j";oId "ESC_Stem.Cell.Line_00391231";is.last "FALSE";is.first "FALSE";is.singleExon "FALSE"
chrX	transdecoder	CDS	47564985	47565139	.	+	0	transcript_id "DNTX_00247321";transcript_type "protein_coding";transcript_biotype "protein_coding";gene_id "XLOC_030802";gene_name "ARAF";class_code "j";oId "ESC_Stem.Cell.Line_00391231";is.last "FALSE";is.first "FALSE";is.singleExon "FALSE"
chrX	transdecoder	CDS	47565252	47565350	.	+	1	transcript_id "DNTX_00247321";transcript_type "protein_coding";transcript_biotype "protein_coding";gene_id "XLOC_030802";gene_name "ARAF";class_code "j";oId "ESC_Stem.Cell.Line_00391231";is.last "FALSE";is.first "FALSE";is.singleExon "FALSE"
chrX	transdecoder	CDS	47566639	47566780	.	+	1	transcript_id "DNTX_00247321";transcript_type "protein_coding";transcript_biotype "protein_coding";gene_id "XLOC_030802";gene_name "ARAF";class_code "j";oId "ESC_Stem.Cell.Line_00391231";is.last "FALSE";is.first "FALSE";is.singleExon "FALSE"
chrX	transdecoder	CDS	47566884	47566911	.	+	0	transcript_id "DNTX_00247321";transcript_type "protein_coding";transcript_biotype "protein_coding";gene_id "XLOC_030802";gene_name "ARAF";class_code "j";oId "ESC_Stem.Cell.Line_00391231";is.last "FALSE";is.first "FALSE";is.singleExon "FALSE"
chrX	transdecoder	CDS	47566986	47567131	.	+	2	transcript_id "DNTX_00247321";transcript_type "protein_coding";transcript_biotype "protein_coding";gene_id "XLOC_030802";gene_name "ARAF";class_code "j";oId "ESC_Stem.Cell.Line_00391231";is.last "FALSE";is.first "FALSE";is.singleExon "FALSE"
chrX	transdecoder	CDS	47567230	47567432	.	+	0	transcript_id "DNTX_00247321";transcript_type "protein_coding";transcript_biotype "protein_coding";gene_id "XLOC_030802";gene_name "ARAF";class_code "j";oId "ESC_Stem.Cell.Line_00391231";is.last "FALSE";is.first "FALSE";is.singleExon "FALSE"
chrX	transdecoder	CDS	47568718	47568894	.	+	1	transcript_id "DNTX_00247321";transcript_type "protein_coding";transcript_biotype "protein_coding";gene_id "XLOC_030802";gene_name "ARAF";class_code "j";oId "ESC_Stem.Cell.Line_00391231";is.last "FALSE";is.first "FALSE";is.singleExon "FALSE"
chrX	transdecoder	CDS	47568987	47569033	.	+	1	transcript_id "DNTX_00247321";transcript_type "protein_coding";transcript_biotype "protein_coding";gene_id "XLOC_030802";gene_name "ARAF";class_code "j";oId "ESC_Stem.Cell.Line_00391231";is.last "FALSE";is.first "FALSE";is.singleExon "FALSE"
chrX	transdecoder	CDS	47569539	47569657	.	+	2	transcript_id "DNTX_00247321";transcript_type "protein_coding";transcript_biotype "protein_coding";gene_id "XLOC_030802";gene_name "ARAF";class_code "j";oId "ESC_Stem.Cell.Line_00391231";is.last "FALSE";is.first "FALSE";is.singleExon "FALSE"
chrX	transdecoder	CDS	47569893	47570024	.	+	0	transcript_id "DNTX_00247321";transcript_type "protein_coding";transcript_biotype "protein_coding";gene_id "XLOC_030802";gene_name "ARAF";class_code "j";oId "ESC_Stem.Cell.Line_00391231";is.last "FALSE";is.first "FALSE";is.singleExon "FALSE"
chrX	transdecoder	CDS	47570878	47571012	.	+	0	transcript_id "DNTX_00247321";transcript_type "protein_coding";transcript_biotype "protein_coding";gene_id "XLOC_030802";gene_name "ARAF";class_code "j";oId "ESC_Stem.Cell.Line_00391231";is.last "FALSE";is.first "FALSE";is.singleExon "FALSE"
chrX	transdecoder	CDS	47571323	47571454	.	+	0	transcript_id "DNTX_00247321";transcript_type "protein_coding";transcript_biotype "protein_coding";gene_id "XLOC_030802";gene_name "ARAF";class_code "j";oId "ESC_Stem.Cell.Line_00391231";is.last "FALSE";is.first "FALSE";is.singleExon "FALSE"
chrX	transdecoder	stop_codon	47571455	47571457	.	+	0	transcript_id "DNTX_00247321";transcript_type "protein_coding";transcript_biotype "protein_coding";gene_id "XLOC_030802";gene_name "ARAF";class_code "j";oId "ESC_Stem.Cell.Line_00391231";is.last "FALSE";is.first "FALSE";is.singleExon "FALSE"
chrX	transdecoder	three_prime_UTR	47571458	47571900	.	+	.	transcript_id "DNTX_00247321";transcript_type "protein_coding";transcript_biotype "protein_coding";gene_id "XLOC_030802";gene_name "ARAF";class_code "j";oId "ESC_Stem.Cell.Line_00391231";is.last "FALSE";is.first "FALSE";is.singleExon "FALSE"
chrX	StringTie	transcript	47563226	47566767	.	+	.	transcript_id "DNTX_00250198";transcript_type "noncoding";transcript_biotype "noncoding";gene_id "XLOC_030802";gene_name "ARAF";class_code "c";oId "Cornea_Adult.Tissue_00804237";is.last "FALSE";is.first "FALSE";is.singleExon "FALSE"
chrX	StringTie	exon	47563226	47563329	.	+	.	transcript_id "DNTX_00250198";transcript_type "noncoding";transcript_biotype "noncoding";exon_number "1";gene_id "XLOC_030802";gene_name "ARAF";class_code "c";oId "Cornea_Adult.Tissue_00804237";is.last "FALSE";is.first "TRUE";is.singleExon "FALSE"
chrX	StringTie	exon	47564797	47564899	.	+	.	transcript_id "DNTX_00250198";transcript_type "noncoding";transcript_biotype "noncoding";exon_number "2";gene_id "XLOC_030802";gene_name "ARAF";class_code "c";oId "Cornea_Adult.Tissue_00804237";is.last "FALSE";is.first "FALSE";is.singleExon "FALSE"
chrX	StringTie	exon	47564985	47565139	.	+	.	transcript_id "DNTX_00250198";transcript_type "noncoding";transcript_biotype "noncoding";exon_number "3";gene_id "XLOC_030802";gene_name "ARAF";class_code "c";oId "Cornea_Adult.Tissue_00804237";is.last "FALSE";is.first "FALSE";is.singleExon "FALSE"
chrX	StringTie	exon	47565252	47565350	.	+	.	transcript_id "DNTX_00250198";transcript_type "noncoding";transcript_biotype "noncoding";exon_number "4";gene_id "XLOC_030802";gene_name "ARAF";class_code "c";oId "Cornea_Adult.Tissue_00804237";is.last "FALSE";is.first "FALSE";is.singleExon "FALSE"
chrX	StringTie	exon	47566639	47566767	.	+	.	transcript_id "DNTX_00250198";transcript_type "noncoding";transcript_biotype "noncoding";exon_number "5";gene_id "XLOC_030802";gene_name "ARAF";class_code "c";oId "Cornea_Adult.Tissue_00804237";is.last "TRUE";novel_exon_id "nvl_exon202421";novel_exon_type "novel_TES";is.first "FALSE";is.singleExon "FALSE"
chrX	transdecoder	transcript	47565923	47571900	.	+	.	transcript_id "DNTX_00246408";transcript_type "protein_coding";transcript_biotype "protein_coding";gene_id "XLOC_030802";gene_name "ARAF";class_code "j";oId "Retina_Adult.Tissue_01370759";is.last "FALSE";is.first "FALSE";is.singleExon "FALSE"
chrX	transdecoder	exon	47565923	47566780	.	+	.	transcript_id "DNTX_00246408";transcript_type "protein_coding";transcript_biotype "protein_coding";exon_number "1";gene_id "XLOC_030802";gene_name "ARAF";class_code "j";oId "Retina_Adult.Tissue_01370759";is.last "FALSE";novel_exon_id "nvl_exon202422";novel_exon_type "novel_TSS";is.first "TRUE";is.singleExon "FALSE"
chrX	transdecoder	exon	47566884	47566911	.	+	.	transcript_id "DNTX_00246408";transcript_type "protein_coding";transcript_biotype "protein_coding";exon_number "2";gene_id "XLOC_030802";gene_name "ARAF";class_code "j";oId "Retina_Adult.Tissue_01370759";is.last "FALSE";is.first "FALSE";is.singleExon "FALSE"
chrX	transdecoder	exon	47566986	47567131	.	+	.	transcript_id "DNTX_00246408";transcript_type "protein_coding";transcript_biotype "protein_coding";exon_number "3";gene_id "XLOC_030802";gene_name "ARAF";class_code "j";oId "Retina_Adult.Tissue_01370759";is.last "FALSE";is.first "FALSE";is.singleExon "FALSE"
chrX	transdecoder	exon	47567230	47567432	.	+	.	transcript_id "DNTX_00246408";transcript_type "protein_coding";transcript_biotype "protein_coding";exon_number "4";gene_id "XLOC_030802";gene_name "ARAF";class_code "j";oId "Retina_Adult.Tissue_01370759";is.last "FALSE";is.first "FALSE";is.singleExon "FALSE"
chrX	transdecoder	exon	47568718	47568894	.	+	.	transcript_id "DNTX_00246408";transcript_type "protein_coding";transcript_biotype "protein_coding";exon_number "5";gene_id "XLOC_030802";gene_name "ARAF";class_code "j";oId "Retina_Adult.Tissue_01370759";is.last "FALSE";is.first "FALSE";is.singleExon "FALSE"
chrX	transdecoder	exon	47568987	47569033	.	+	.	transcript_id "DNTX_00246408";transcript_type "protein_coding";transcript_biotype "protein_coding";exon_number "6";gene_id "XLOC_030802";gene_name "ARAF";class_code "j";oId "Retina_Adult.Tissue_01370759";is.last "FALSE";is.first "FALSE";is.singleExon "FALSE"
chrX	transdecoder	exon	47569539	47569657	.	+	.	transcript_id "DNTX_00246408";transcript_type "protein_coding";transcript_biotype "protein_coding";exon_number "7";gene_id "XLOC_030802";gene_name "ARAF";class_code "j";oId "Retina_Adult.Tissue_01370759";is.last "FALSE";is.first "FALSE";is.singleExon "FALSE"
chrX	transdecoder	exon	47569893	47570024	.	+	.	transcript_id "DNTX_00246408";transcript_type "protein_coding";transcript_biotype "protein_coding";exon_number "8";gene_id "XLOC_030802";gene_name "ARAF";class_code "j";oId "Retina_Adult.Tissue_01370759";is.last "FALSE";is.first "FALSE";is.singleExon "FALSE"
chrX	transdecoder	exon	47570878	47571012	.	+	.	transcript_id "DNTX_00246408";transcript_type "protein_coding";transcript_biotype "protein_coding";exon_number "9";gene_id "XLOC_030802";gene_name "ARAF";class_code "j";oId "Retina_Adult.Tissue_01370759";is.last "FALSE";is.first "FALSE";is.singleExon "FALSE"
chrX	transdecoder	exon	47571323	47571900	.	+	.	transcript_id "DNTX_00246408";transcript_type "protein_coding";transcript_biotype "protein_coding";exon_number "10";gene_id "XLOC_030802";gene_name "ARAF";class_code "j";oId "Retina_Adult.Tissue_01370759";is.last "TRUE";is.first "FALSE";is.singleExon "FALSE"
chrX	transdecoder	five_prime_UTR	47565923	47566738	.	+	.	transcript_id "DNTX_00246408";transcript_type "protein_coding";transcript_biotype "protein_coding";gene_id "XLOC_030802";gene_name "ARAF";class_code "j";oId "Retina_Adult.Tissue_01370759";is.last "FALSE";is.first "FALSE";is.singleExon "FALSE"
chrX	transdecoder	start_codon	47566739	47566741	.	+	0	transcript_id "DNTX_00246408";transcript_type "protein_coding";transcript_biotype "protein_coding";gene_id "XLOC_030802";gene_name "ARAF";class_code "j";oId "Retina_Adult.Tissue_01370759";is.last "FALSE";is.first "FALSE";is.singleExon "FALSE"
chrX	transdecoder	CDS	47566739	47566780	.	+	0	transcript_id "DNTX_00246408";transcript_type "protein_coding";transcript_biotype "protein_coding";gene_id "XLOC_030802";gene_name "ARAF";class_code "j";oId "Retina_Adult.Tissue_01370759";is.last "FALSE";is.first "FALSE";is.singleExon "FALSE"
chrX	transdecoder	CDS	47566884	47566911	.	+	0	transcript_id "DNTX_00246408";transcript_type "protein_coding";transcript_biotype "protein_coding";gene_id "XLOC_030802";gene_name "ARAF";class_code "j";oId "Retina_Adult.Tissue_01370759";is.last "FALSE";is.first "FALSE";is.singleExon "FALSE"
chrX	transdecoder	CDS	47566986	47567131	.	+	2	transcript_id "DNTX_00246408";transcript_type "protein_coding";transcript_biotype "protein_coding";gene_id "XLOC_030802";gene_name "ARAF";class_code "j";oId "Retina_Adult.Tissue_01370759";is.last "FALSE";is.first "FALSE";is.singleExon "FALSE"
chrX	transdecoder	CDS	47567230	47567432	.	+	0	transcript_id "DNTX_00246408";transcript_type "protein_coding";transcript_biotype "protein_coding";gene_id "XLOC_030802";gene_name "ARAF";class_code "j";oId "Retina_Adult.Tissue_01370759";is.last "FALSE";is.first "FALSE";is.singleExon "FALSE"
chrX	transdecoder	CDS	47568718	47568894	.	+	1	transcript_id "DNTX_00246408";transcript_type "protein_coding";transcript_biotype "protein_coding";gene_id "XLOC_030802";gene_name "ARAF";class_code "j";oId "Retina_Adult.Tissue_01370759";is.last "FALSE";is.first "FALSE";is.singleExon "FALSE"
chrX	transdecoder	CDS	47568987	47569033	.	+	1	transcript_id "DNTX_00246408";transcript_type "protein_coding";transcript_biotype "protein_coding";gene_id "XLOC_030802";gene_name "ARAF";class_code "j";oId "Retina_Adult.Tissue_01370759";is.last "FALSE";is.first "FALSE";is.singleExon "FALSE"
chrX	transdecoder	CDS	47569539	47569657	.	+	2	transcript_id "DNTX_00246408";transcript_type "protein_coding";transcript_biotype "protein_coding";gene_id "XLOC_030802";gene_name "ARAF";class_code "j";oId "Retina_Adult.Tissue_01370759";is.last "FALSE";is.first "FALSE";is.singleExon "FALSE"
chrX	transdecoder	CDS	47569893	47570024	.	+	0	transcript_id "DNTX_00246408";transcript_type "protein_coding";transcript_biotype "protein_coding";gene_id "XLOC_030802";gene_name "ARAF";class_code "j";oId "Retina_Adult.Tissue_01370759";is.last "FALSE";is.first "FALSE";is.singleExon "FALSE"
chrX	transdecoder	CDS	47570878	47571012	.	+	0	transcript_id "DNTX_00246408";transcript_type "protein_coding";transcript_biotype "protein_coding";gene_id "XLOC_030802";gene_name "ARAF";class_code "j";oId "Retina_Adult.Tissue_01370759";is.last "FALSE";is.first "FALSE";is.singleExon "FALSE"
chrX	transdecoder	CDS	47571323	47571454	.	+	0	transcript_id "DNTX_00246408";transcript_type "protein_coding";transcript_biotype "protein_coding";gene_id "XLOC_030802";gene_name "ARAF";class_code "j";oId "Retina_Adult.Tissue_01370759";is.last "FALSE";is.first "FALSE";is.singleExon "FALSE"
chrX	transdecoder	stop_codon	47571455	47571457	.	+	0	transcript_id "DNTX_00246408";transcript_type "protein_coding";transcript_biotype "protein_coding";gene_id "XLOC_030802";gene_name "ARAF";class_code "j";oId "Retina_Adult.Tissue_01370759";is.last "FALSE";is.first "FALSE";is.singleExon "FALSE"
chrX	transdecoder	three_prime_UTR	47571458	47571900	.	+	.	transcript_id "DNTX_00246408";transcript_type "protein_coding";transcript_biotype "protein_coding";gene_id "XLOC_030802";gene_name "ARAF";class_code "j";oId "Retina_Adult.Tissue_01370759";is.last "FALSE";is.first "FALSE";is.singleExon "FALSE"
chrX	StringTie	transcript	47567041	47567387	.	+	.	transcript_id "DNTX_00250199";transcript_type "noncoding";transcript_biotype "noncoding";gene_id "XLOC_030802";gene_name "ARAF";class_code "c";oId "Cornea_Adult.Tissue_00804238";is.last "FALSE";is.first "FALSE";is.singleExon "FALSE"
chrX	StringTie	exon	47567041	47567131	.	+	.	transcript_id "DNTX_00250199";transcript_type "noncoding";transcript_biotype "noncoding";exon_number "1";gene_id "XLOC_030802";gene_name "ARAF";class_code "c";oId "Cornea_Adult.Tissue_00804238";is.last "FALSE";novel_exon_id "nvl_exon202423";novel_exon_type "novel_TSS";is.first "TRUE";is.singleExon "FALSE"
chrX	StringTie	exon	47567230	47567387	.	+	.	transcript_id "DNTX_00250199";transcript_type "noncoding";transcript_biotype "noncoding";exon_number "2";gene_id "XLOC_030802";gene_name "ARAF";class_code "c";oId "Cornea_Adult.Tissue_00804238";is.last "TRUE";novel_exon_id "nvl_exon202424";novel_exon_type "novel_TES";is.first "FALSE";is.singleExon "FALSE"
chrX	transdecoder	transcript	47567204	47571548	.	+	.	transcript_id "DNTX_00247700";transcript_type "protein_coding";transcript_biotype "protein_coding";gene_id "XLOC_030802";gene_name "ARAF";class_code "n";oId "Retina_Adult.Tissue_01398295";is.last "FALSE";is.first "FALSE";is.singleExon "FALSE"
chrX	transdecoder	exon	47567204	47568894	.	+	.	transcript_id "DNTX_00247700";transcript_type "protein_coding";transcript_biotype "protein_coding";exon_number "1";gene_id "XLOC_030802";gene_name "ARAF";class_code "n";oId "Retina_Adult.Tissue_01398295";is.last "FALSE";novel_exon_id "nvl_exon202425";novel_exon_type "novel_TSS";is.first "TRUE";is.singleExon "FALSE"
chrX	transdecoder	exon	47568987	47569033	.	+	.	transcript_id "DNTX_00247700";transcript_type "protein_coding";transcript_biotype "protein_coding";exon_number "2";gene_id "XLOC_030802";gene_name "ARAF";class_code "n";oId "Retina_Adult.Tissue_01398295";is.last "FALSE";is.first "FALSE";is.singleExon "FALSE"
chrX	transdecoder	exon	47569539	47569657	.	+	.	transcript_id "DNTX_00247700";transcript_type "protein_coding";transcript_biotype "protein_coding";exon_number "3";gene_id "XLOC_030802";gene_name "ARAF";class_code "n";oId "Retina_Adult.Tissue_01398295";is.last "FALSE";is.first "FALSE";is.singleExon "FALSE"
chrX	transdecoder	exon	47569893	47570024	.	+	.	transcript_id "DNTX_00247700";transcript_type "protein_coding";transcript_biotype "protein_coding";exon_number "4";gene_id "XLOC_030802";gene_name "ARAF";class_code "n";oId "Retina_Adult.Tissue_01398295";is.last "FALSE";is.first "FALSE";is.singleExon "FALSE"
chrX	transdecoder	exon	47570878	47571012	.	+	.	transcript_id "DNTX_00247700";transcript_type "protein_coding";transcript_biotype "protein_coding";exon_number "5";gene_id "XLOC_030802";gene_name "ARAF";class_code "n";oId "Retina_Adult.Tissue_01398295";is.last "FALSE";is.first "FALSE";is.singleExon "FALSE"
chrX	transdecoder	exon	47571323	47571548	.	+	.	transcript_id "DNTX_00247700";transcript_type "protein_coding";transcript_biotype "protein_coding";exon_number "6";gene_id "XLOC_030802";gene_name "ARAF";class_code "n";oId "Retina_Adult.Tissue_01398295";is.last "TRUE";novel_exon_id "nvl_exon202426";novel_exon_type "novel_TES";is.first "FALSE";is.singleExon "FALSE"
chrX	transdecoder	five_prime_UTR	47567204	47568748	.	+	.	transcript_id "DNTX_00247700";transcript_type "protein_coding";transcript_biotype "protein_coding";gene_id "XLOC_030802";gene_name "ARAF";class_code "n";oId "Retina_Adult.Tissue_01398295";is.last "FALSE";is.first "FALSE";is.singleExon "FALSE"
chrX	transdecoder	start_codon	47568749	47568751	.	+	0	transcript_id "DNTX_00247700";transcript_type "protein_coding";transcript_biotype "protein_coding";gene_id "XLOC_030802";gene_name "ARAF";class_code "n";oId "Retina_Adult.Tissue_01398295";is.last "FALSE";is.first "FALSE";is.singleExon "FALSE"
chrX	transdecoder	CDS	47568749	47568894	.	+	0	transcript_id "DNTX_00247700";transcript_type "protein_coding";transcript_biotype "protein_coding";gene_id "XLOC_030802";gene_name "ARAF";class_code "n";oId "Retina_Adult.Tissue_01398295";is.last "FALSE";is.first "FALSE";is.singleExon "FALSE"
chrX	transdecoder	CDS	47568987	47569033	.	+	1	transcript_id "DNTX_00247700";transcript_type "protein_coding";transcript_biotype "protein_coding";gene_id "XLOC_030802";gene_name "ARAF";class_code "n";oId "Retina_Adult.Tissue_01398295";is.last "FALSE";is.first "FALSE";is.singleExon "FALSE"
chrX	transdecoder	CDS	47569539	47569657	.	+	2	transcript_id "DNTX_00247700";transcript_type "protein_coding";transcript_biotype "protein_coding";gene_id "XLOC_030802";gene_name "ARAF";class_code "n";oId "Retina_Adult.Tissue_01398295";is.last "FALSE";is.first "FALSE";is.singleExon "FALSE"
chrX	transdecoder	CDS	47569893	47570024	.	+	0	transcript_id "DNTX_00247700";transcript_type "protein_coding";transcript_biotype "protein_coding";gene_id "XLOC_030802";gene_name "ARAF";class_code "n";oId "Retina_Adult.Tissue_01398295";is.last "FALSE";is.first "FALSE";is.singleExon "FALSE"
chrX	transdecoder	CDS	47570878	47571012	.	+	0	transcript_id "DNTX_00247700";transcript_type "protein_coding";transcript_biotype "protein_coding";gene_id "XLOC_030802";gene_name "ARAF";class_code "n";oId "Retina_Adult.Tissue_01398295";is.last "FALSE";is.first "FALSE";is.singleExon "FALSE"
chrX	transdecoder	CDS	47571323	47571454	.	+	0	transcript_id "DNTX_00247700";transcript_type "protein_coding";transcript_biotype "protein_coding";gene_id "XLOC_030802";gene_name "ARAF";class_code "n";oId "Retina_Adult.Tissue_01398295";is.last "FALSE";is.first "FALSE";is.singleExon "FALSE"
chrX	transdecoder	stop_codon	47571455	47571457	.	+	0	transcript_id "DNTX_00247700";transcript_type "protein_coding";transcript_biotype "protein_coding";gene_id "XLOC_030802";gene_name "ARAF";class_code "n";oId "Retina_Adult.Tissue_01398295";is.last "FALSE";is.first "FALSE";is.singleExon "FALSE"
chrX	transdecoder	three_prime_UTR	47571458	47571548	.	+	.	transcript_id "DNTX_00247700";transcript_type "protein_coding";transcript_biotype "protein_coding";gene_id "XLOC_030802";gene_name "ARAF";class_code "n";oId "Retina_Adult.Tissue_01398295";is.last "FALSE";is.first "FALSE";is.singleExon "FALSE"
chrX	transdecoder	transcript	47569459	47570252	.	+	.	transcript_id "DNTX_00248574";transcript_type "protein_coding";transcript_biotype "protein_coding";gene_id "XLOC_030802";gene_name "ARAF";class_code "=";oId "Lung_00404072";is.last "FALSE";is.first "FALSE";is.singleExon "FALSE"
chrX	transdecoder	exon	47569459	47569657	.	+	.	transcript_id "DNTX_00248574";transcript_type "protein_coding";transcript_biotype "protein_coding";exon_number "1";gene_id "XLOC_030802";gene_name "ARAF";class_code "=";oId "Lung_00404072";is.last "FALSE";is.first "TRUE";is.singleExon "FALSE"
chrX	transdecoder	exon	47569893	47570252	.	+	.	transcript_id "DNTX_00248574";transcript_type "protein_coding";transcript_biotype "protein_coding";exon_number "2";gene_id "XLOC_030802";gene_name "ARAF";class_code "=";oId "Lung_00404072";is.last "TRUE";is.first "FALSE";is.singleExon "FALSE"
chrX	transdecoder	five_prime_UTR	47569459	47569654	.	+	.	transcript_id "DNTX_00248574";transcript_type "protein_coding";transcript_biotype "protein_coding";gene_id "XLOC_030802";gene_name "ARAF";class_code "=";oId "Lung_00404072";is.last "FALSE";is.first "FALSE";is.singleExon "FALSE"
chrX	transdecoder	start_codon	47569655	47569657	.	+	0	transcript_id "DNTX_00248574";transcript_type "protein_coding";transcript_biotype "protein_coding";gene_id "XLOC_030802";gene_name "ARAF";class_code "=";oId "Lung_00404072";is.last "FALSE";is.first "FALSE";is.singleExon "FALSE"
chrX	transdecoder	CDS	47569655	47569657	.	+	0	transcript_id "DNTX_00248574";transcript_type "protein_coding";transcript_biotype "protein_coding";gene_id "XLOC_030802";gene_name "ARAF";class_code "=";oId "Lung_00404072";is.last "FALSE";is.first "FALSE";is.singleExon "FALSE"
chrX	transdecoder	CDS	47569893	47570105	.	+	0	transcript_id "DNTX_00248574";transcript_type "protein_coding";transcript_biotype "protein_coding";gene_id "XLOC_030802";gene_name "ARAF";class_code "=";oId "Lung_00404072";is.last "FALSE";is.first "FALSE";is.singleExon "FALSE"
chrX	transdecoder	stop_codon	47570106	47570108	.	+	0	transcript_id "DNTX_00248574";transcript_type "protein_coding";transcript_biotype "protein_coding";gene_id "XLOC_030802";gene_name "ARAF";class_code "=";oId "Lung_00404072";is.last "FALSE";is.first "FALSE";is.singleExon "FALSE"
chrX	transdecoder	three_prime_UTR	47570109	47570252	.	+	.	transcript_id "DNTX_00248574";transcript_type "protein_coding";transcript_biotype "protein_coding";gene_id "XLOC_030802";gene_name "ARAF";class_code "=";oId "Lung_00404072";is.last "FALSE";is.first "FALSE";is.singleExon "FALSE"
chrX	StringTie	transcript	47569986	47571908	.	+	.	transcript_id "DNTX_00247701";transcript_type "noncoding";transcript_biotype "noncoding";gene_id "XLOC_030802";gene_name "ARAF";class_code "=";oId "Retina_Adult.Tissue_01368955";is.last "FALSE";is.first "FALSE";is.singleExon "FALSE"
chrX	StringTie	exon	47569986	47570024	.	+	.	transcript_id "DNTX_00247701";transcript_type "noncoding";transcript_biotype "noncoding";exon_number "1";gene_id "XLOC_030802";gene_name "ARAF";class_code "=";oId "Retina_Adult.Tissue_01368955";is.last "FALSE";is.first "TRUE";is.singleExon "FALSE"
chrX	StringTie	exon	47570878	47571012	.	+	.	transcript_id "DNTX_00247701";transcript_type "noncoding";transcript_biotype "noncoding";exon_number "2";gene_id "XLOC_030802";gene_name "ARAF";class_code "=";oId "Retina_Adult.Tissue_01368955";is.last "FALSE";is.first "FALSE";is.singleExon "FALSE"
chrX	StringTie	exon	47571323	47571406	.	+	.	transcript_id "DNTX_00247701";transcript_type "noncoding";transcript_biotype "noncoding";exon_number "3";gene_id "XLOC_030802";gene_name "ARAF";class_code "=";oId "Retina_Adult.Tissue_01368955";is.last "FALSE";is.first "FALSE";is.singleExon "FALSE"
chrX	StringTie	exon	47571521	47571908	.	+	.	transcript_id "DNTX_00247701";transcript_type "noncoding";transcript_biotype "noncoding";exon_number "4";gene_id "XLOC_030802";gene_name "ARAF";class_code "=";oId "Retina_Adult.Tissue_01368955";is.last "TRUE";is.first "FALSE";is.singleExon "FALSE"
chrX	StringTie	transcript	47571643	47571903	.	+	.	transcript_id "DNTX_00250200";transcript_type "noncoding";transcript_biotype "noncoding";gene_id "XLOC_030802";gene_name "ARAF";class_code "c";oId "Cornea_Adult.Tissue_00803487";is.last "TRUE";is.first "TRUE";is.singleExon "TRUE"
chrX	StringTie	exon	47571643	47571903	.	+	.	transcript_id "DNTX_00250200";transcript_type "noncoding";transcript_biotype "noncoding";exon_number "1";gene_id "XLOC_030802";gene_name "ARAF";class_code "c";oId "Cornea_Adult.Tissue_00803487";is.last "TRUE";is.first "TRUE";is.singleExon "TRUE"
chrX	StringTie	gene	47571867	47619943	.	-	.	gene_id "XLOC_031421";gene_name "SYN1";is.last "FALSE";is.first "FALSE";is.singleExon "FALSE"
chrX	StringTie	transcript	47571867	47574905	.	-	.	transcript_id "DNTX_00247944";transcript_type "noncoding";transcript_biotype "noncoding";gene_id "XLOC_031421";gene_name "SYN1";class_code "j";oId "Retina_Adult.Tissue_01399980";is.last "FALSE";is.first "FALSE";is.singleExon "FALSE"
chrX	StringTie	exon	47571867	47572961	.	-	.	transcript_id "DNTX_00247944";transcript_type "noncoding";transcript_biotype "noncoding";exon_number "3";gene_id "XLOC_031421";gene_name "SYN1";class_code "j";oId "Retina_Adult.Tissue_01399980";is.last "TRUE";novel_exon_id "nvl_exon202427";novel_exon_type "A5SS";is.first "FALSE";is.singleExon "FALSE"
chrX	StringTie	exon	47574002	47574590	.	-	.	transcript_id "DNTX_00247944";transcript_type "noncoding";transcript_biotype "noncoding";exon_number "2";gene_id "XLOC_031421";gene_name "SYN1";class_code "j";oId "Retina_Adult.Tissue_01399980";is.last "FALSE";is.first "FALSE";is.singleExon "FALSE"
chrX	StringTie	exon	47574688	47574905	.	-	.	transcript_id "DNTX_00247944";transcript_type "noncoding";transcript_biotype "noncoding";exon_number "1";gene_id "XLOC_031421";gene_name "SYN1";class_code "j";oId "Retina_Adult.Tissue_01399980";is.last "FALSE";novel_exon_id "nvl_exon202428";novel_exon_type "A3SS";is.first "TRUE";is.singleExon "FALSE"
chrX	StringTie	transcript	47571898	47574904	.	-	.	transcript_id "DNTX_00249713";transcript_type "noncoding";transcript_biotype "noncoding";gene_id "XLOC_031421";gene_name "SYN1";class_code "j";oId "Heart-AtrialAppendage_00356568";is.last "FALSE";is.first "FALSE";is.singleExon "FALSE"
chrX	StringTie	exon	47571898	47572999	.	-	.	transcript_id "DNTX_00249713";transcript_type "noncoding";transcript_biotype "noncoding";exon_number "3";gene_id "XLOC_031421";gene_name "SYN1";class_code "j";oId "Heart-AtrialAppendage_00356568";is.last "TRUE";is.first "FALSE";is.singleExon "FALSE"
chrX	StringTie	exon	47574002	47574590	.	-	.	transcript_id "DNTX_00249713";transcript_type "noncoding";transcript_biotype "noncoding";exon_number "2";gene_id "XLOC_031421";gene_name "SYN1";class_code "j";oId "Heart-AtrialAppendage_00356568";is.last "FALSE";is.first "FALSE";is.singleExon "FALSE"
chrX	StringTie	exon	47574688	47574904	.	-	.	transcript_id "DNTX_00249713";transcript_type "noncoding";transcript_biotype "noncoding";exon_number "1";gene_id "XLOC_031421";gene_name "SYN1";class_code "j";oId "Heart-AtrialAppendage_00356568";is.last "FALSE";novel_exon_id "nvl_exon202429";novel_exon_type "A3SS";is.first "TRUE";is.singleExon "FALSE"
chrX	StringTie	transcript	47571898	47577695	.	-	.	transcript_id "DNTX_00248687";transcript_type "noncoding";transcript_biotype "noncoding";gene_id "XLOC_031421";gene_name "SYN1";class_code "j";oId "Adipose-VisceralOmentum_00378591";is.last "FALSE";is.first "FALSE";is.singleExon "FALSE"
chrX	StringTie	exon	47571898	47572961	.	-	.	transcript_id "DNTX_00248687";transcript_type "noncoding";transcript_biotype "noncoding";exon_number "8";gene_id "XLOC_031421";gene_name "SYN1";class_code "j";oId "Adipose-VisceralOmentum_00378591";is.last "TRUE";novel_exon_id "nvl_exon202430";novel_exon_type "RI";is.first "FALSE";is.singleExon "FALSE"
chrX	StringTie	exon	47574002	47574590	.	-	.	transcript_id "DNTX_00248687";transcript_type "noncoding";transcript_biotype "noncoding";exon_number "7";gene_id "XLOC_031421";gene_name "SYN1";class_code "j";oId "Adipose-VisceralOmentum_00378591";is.last "FALSE";is.first "FALSE";is.singleExon "FALSE"
chrX	StringTie	exon	47574688	47574775	.	-	.	transcript_id "DNTX_00248687";transcript_type "noncoding";transcript_biotype "noncoding";exon_number "6";gene_id "XLOC_031421";gene_name "SYN1";class_code "j";oId "Adipose-VisceralOmentum_00378591";is.last "FALSE";is.first "FALSE";is.singleExon "FALSE"
chrX	StringTie	exon	47575128	47575274	.	-	.	transcript_id "DNTX_00248687";transcript_type "noncoding";transcript_biotype "noncoding";exon_number "5";gene_id "XLOC_031421";gene_name "SYN1";class_code "j";oId "Adipose-VisceralOmentum_00378591";is.last "FALSE";is.first "FALSE";is.singleExon "FALSE"
chrX	StringTie	exon	47576131	47576233	.	-	.	transcript_id "DNTX_00248687";transcript_type "noncoding";transcript_biotype "noncoding";exon_number "4";gene_id "XLOC_031421";gene_name "SYN1";class_code "j";oId "Adipose-VisceralOmentum_00378591";is.last "FALSE";is.first "FALSE";is.singleExon "FALSE"
chrX	StringTie	exon	47576332	47576406	.	-	.	transcript_id "DNTX_00248687";transcript_type "noncoding";transcript_biotype "noncoding";exon_number "3";gene_id "XLOC_031421";gene_name "SYN1";class_code "j";oId "Adipose-VisceralOmentum_00378591";is.last "FALSE";is.first "FALSE";is.singleExon "FALSE"
chrX	StringTie	exon	47576498	47576640	.	-	.	transcript_id "DNTX_00248687";transcript_type "noncoding";transcript_biotype "noncoding";exon_number "2";gene_id "XLOC_031421";gene_name "SYN1";class_code "j";oId "Adipose-VisceralOmentum_00378591";is.last "FALSE";is.first "FALSE";is.singleExon "FALSE"
chrX	StringTie	exon	47577439	47577695	.	-	.	transcript_id "DNTX_00248687";transcript_type "noncoding";transcript_biotype "noncoding";exon_number "1";gene_id "XLOC_031421";gene_name "SYN1";class_code "j";oId "Adipose-VisceralOmentum_00378591";is.last "FALSE";novel_exon_id "nvl_exon202431";novel_exon_type "A3SS";is.first "TRUE";is.singleExon "FALSE"
chrX	StringTie	transcript	47571898	47607014	.	-	.	transcript_id "DNTX_00248518";transcript_type "noncoding";transcript_biotype "noncoding";gene_id "XLOC_031421";gene_name "SYN1";class_code "c";oId "Brain-Putamenbasalganglia_00427140";is.last "FALSE";is.first "FALSE";is.singleExon "FALSE"
chrX	StringTie	exon	47571898	47572999	.	-	.	transcript_id "DNTX_00248518";transcript_type "noncoding";transcript_biotype "noncoding";exon_number "11";gene_id "XLOC_031421";gene_name "SYN1";class_code "c";oId "Brain-Putamenbasalganglia_00427140";is.last "TRUE";is.first "FALSE";is.singleExon "FALSE"
chrX	StringTie	exon	47574002	47574590	.	-	.	transcript_id "DNTX_00248518";transcript_type "noncoding";transcript_biotype "noncoding";exon_number "10";gene_id "XLOC_031421";gene_name "SYN1";class_code "c";oId "Brain-Putamenbasalganglia_00427140";is.last "FALSE";is.first "FALSE";is.singleExon "FALSE"
chrX	StringTie	exon	47574688	47574775	.	-	.	transcript_id "DNTX_00248518";transcript_type "noncoding";transcript_biotype "noncoding";exon_number "9";gene_id "XLOC_031421";gene_name "SYN1";class_code "c";oId "Brain-Putamenbasalganglia_00427140";is.last "FALSE";is.first "FALSE";is.singleExon "FALSE"
chrX	StringTie	exon	47575128	47575274	.	-	.	transcript_id "DNTX_00248518";transcript_type "noncoding";transcript_biotype "noncoding";exon_number "8";gene_id "XLOC_031421";gene_name "SYN1";class_code "c";oId "Brain-Putamenbasalganglia_00427140";is.last "FALSE";is.first "FALSE";is.singleExon "FALSE"
chrX	StringTie	exon	47576131	47576233	.	-	.	transcript_id "DNTX_00248518";transcript_type "noncoding";transcript_biotype "noncoding";exon_number "7";gene_id "XLOC_031421";gene_name "SYN1";class_code "c";oId "Brain-Putamenbasalganglia_00427140";is.last "FALSE";is.first "FALSE";is.singleExon "FALSE"
chrX	StringTie	exon	47576332	47576406	.	-	.	transcript_id "DNTX_00248518";transcript_type "noncoding";transcript_biotype "noncoding";exon_number "6";gene_id "XLOC_031421";gene_name "SYN1";class_code "c";oId "Brain-Putamenbasalganglia_00427140";is.last "FALSE";is.first "FALSE";is.singleExon "FALSE"
chrX	StringTie	exon	47576498	47576640	.	-	.	transcript_id "DNTX_00248518";transcript_type "noncoding";transcript_biotype "noncoding";exon_number "5";gene_id "XLOC_031421";gene_name "SYN1";class_code "c";oId "Brain-Putamenbasalganglia_00427140";is.last "FALSE";is.first "FALSE";is.singleExon "FALSE"
chrX	StringTie	exon	47577439	47577501	.	-	.	transcript_id "DNTX_00248518";transcript_type "noncoding";transcript_biotype "noncoding";exon_number "4";gene_id "XLOC_031421";gene_name "SYN1";class_code "c";oId "Brain-Putamenbasalganglia_00427140";is.last "FALSE";is.first "FALSE";is.singleExon "FALSE"
chrX	StringTie	exon	47604978	47605067	.	-	.	transcript_id "DNTX_00248518";transcript_type "noncoding";transcript_biotype "noncoding";exon_number "3";gene_id "XLOC_031421";gene_name "SYN1";class_code "c";oId "Brain-Putamenbasalganglia_00427140";is.last "FALSE";is.first "FALSE";is.singleExon "FALSE"
chrX	StringTie	exon	47605223	47605379	.	-	.	transcript_id "DNTX_00248518";transcript_type "noncoding";transcript_biotype "noncoding";exon_number "2";gene_id "XLOC_031421";gene_name "SYN1";class_code "c";oId "Brain-Putamenbasalganglia_00427140";is.last "FALSE";is.first "FALSE";is.singleExon "FALSE"
chrX	StringTie	exon	47606945	47607014	.	-	.	transcript_id "DNTX_00248518";transcript_type "noncoding";transcript_biotype "noncoding";exon_number "1";gene_id "XLOC_031421";gene_name "SYN1";class_code "c";oId "Brain-Putamenbasalganglia_00427140";is.last "FALSE";is.first "TRUE";is.singleExon "FALSE"
chrX	StringTie	transcript	47571898	47619943	.	-	.	transcript_id "DNTX_00247946";transcript_type "noncoding";transcript_biotype "noncoding";gene_id "XLOC_031421";gene_name "SYN1";class_code "=";oId "Retina_Adult.Tissue_01367691";is.last "FALSE";is.first "FALSE";is.singleExon "FALSE"
chrX	StringTie	exon	47571898	47572999	.	-	.	transcript_id "DNTX_00247946";transcript_type "noncoding";transcript_biotype "noncoding";exon_number "13";gene_id "XLOC_031421";gene_name "SYN1";class_code "=";oId "Retina_Adult.Tissue_01367691";is.last "TRUE";is.first "FALSE";is.singleExon "FALSE"
chrX	StringTie	exon	47574002	47574590	.	-	.	transcript_id "DNTX_00247946";transcript_type "noncoding";transcript_biotype "noncoding";exon_number "12";gene_id "XLOC_031421";gene_name "SYN1";class_code "=";oId "Retina_Adult.Tissue_01367691";is.last "FALSE";is.first "FALSE";is.singleExon "FALSE"
chrX	StringTie	exon	47574688	47574775	.	-	.	transcript_id "DNTX_00247946";transcript_type "noncoding";transcript_biotype "noncoding";exon_number "11";gene_id "XLOC_031421";gene_name "SYN1";class_code "=";oId "Retina_Adult.Tissue_01367691";is.last "FALSE";is.first "FALSE";is.singleExon "FALSE"
chrX	StringTie	exon	47575128	47575274	.	-	.	transcript_id "DNTX_00247946";transcript_type "noncoding";transcript_biotype "noncoding";exon_number "10";gene_id "XLOC_031421";gene_name "SYN1";class_code "=";oId "Retina_Adult.Tissue_01367691";is.last "FALSE";is.first "FALSE";is.singleExon "FALSE"
chrX	StringTie	exon	47576131	47576233	.	-	.	transcript_id "DNTX_00247946";transcript_type "noncoding";transcript_biotype "noncoding";exon_number "9";gene_id "XLOC_031421";gene_name "SYN1";class_code "=";oId "Retina_Adult.Tissue_01367691";is.last "FALSE";is.first "FALSE";is.singleExon "FALSE"
chrX	StringTie	exon	47576332	47576406	.	-	.	transcript_id "DNTX_00247946";transcript_type "noncoding";transcript_biotype "noncoding";exon_number "8";gene_id "XLOC_031421";gene_name "SYN1";class_code "=";oId "Retina_Adult.Tissue_01367691";is.last "FALSE";is.first "FALSE";is.singleExon "FALSE"
chrX	StringTie	exon	47576498	47576640	.	-	.	transcript_id "DNTX_00247946";transcript_type "noncoding";transcript_biotype "noncoding";exon_number "7";gene_id "XLOC_031421";gene_name "SYN1";class_code "=";oId "Retina_Adult.Tissue_01367691";is.last "FALSE";is.first "FALSE";is.singleExon "FALSE"
chrX	StringTie	exon	47577439	47577501	.	-	.	transcript_id "DNTX_00247946";transcript_type "noncoding";transcript_biotype "noncoding";exon_number "6";gene_id "XLOC_031421";gene_name "SYN1";class_code "=";oId "Retina_Adult.Tissue_01367691";is.last "FALSE";is.first "FALSE";is.singleExon "FALSE"
chrX	StringTie	exon	47604978	47605067	.	-	.	transcript_id "DNTX_00247946";transcript_type "noncoding";transcript_biotype "noncoding";exon_number "5";gene_id "XLOC_031421";gene_name "SYN1";class_code "=";oId "Retina_Adult.Tissue_01367691";is.last "FALSE";is.first "FALSE";is.singleExon "FALSE"
chrX	StringTie	exon	47605223	47605379	.	-	.	transcript_id "DNTX_00247946";transcript_type "noncoding";transcript_biotype "noncoding";exon_number "4";gene_id "XLOC_031421";gene_name "SYN1";class_code "=";oId "Retina_Adult.Tissue_01367691";is.last "FALSE";is.first "FALSE";is.singleExon "FALSE"
chrX	StringTie	exon	47606945	47607036	.	-	.	transcript_id "DNTX_00247946";transcript_type "noncoding";transcript_biotype "noncoding";exon_number "3";gene_id "XLOC_031421";gene_name "SYN1";class_code "=";oId "Retina_Adult.Tissue_01367691";is.last "FALSE";is.first "FALSE";is.singleExon "FALSE"
chrX	StringTie	exon	47607141	47607198	.	-	.	transcript_id "DNTX_00247946";transcript_type "noncoding";transcript_biotype "noncoding";exon_number "2";gene_id "XLOC_031421";gene_name "SYN1";class_code "=";oId "Retina_Adult.Tissue_01367691";is.last "FALSE";is.first "FALSE";is.singleExon "FALSE"
chrX	StringTie	exon	47619352	47619943	.	-	.	transcript_id "DNTX_00247946";transcript_type "noncoding";transcript_biotype "noncoding";exon_number "1";gene_id "XLOC_031421";gene_name "SYN1";class_code "=";oId "Retina_Adult.Tissue_01367691";is.last "FALSE";is.first "TRUE";is.singleExon "FALSE"
chrX	StringTie	transcript	47571901	47619857	.	-	.	transcript_id "DNTX_00247947";transcript_type "noncoding";transcript_biotype "noncoding";gene_id "XLOC_031421";gene_name "SYN1";class_code "=";oId "Retina_Adult.Tissue_01367692";is.last "FALSE";is.first "FALSE";is.singleExon "FALSE"
chrX	StringTie	exon	47571901	47572961	.	-	.	transcript_id "DNTX_00247947";transcript_type "noncoding";transcript_biotype "noncoding";exon_number "13";gene_id "XLOC_031421";gene_name "SYN1";class_code "=";oId "Retina_Adult.Tissue_01367692";is.last "TRUE";is.first "FALSE";is.singleExon "FALSE"
chrX	StringTie	exon	47574002	47574590	.	-	.	transcript_id "DNTX_00247947";transcript_type "noncoding";transcript_biotype "noncoding";exon_number "12";gene_id "XLOC_031421";gene_name "SYN1";class_code "=";oId "Retina_Adult.Tissue_01367692";is.last "FALSE";is.first "FALSE";is.singleExon "FALSE"
chrX	StringTie	exon	47574688	47574775	.	-	.	transcript_id "DNTX_00247947";transcript_type "noncoding";transcript_biotype "noncoding";exon_number "11";gene_id "XLOC_031421";gene_name "SYN1";class_code "=";oId "Retina_Adult.Tissue_01367692";is.last "FALSE";is.first "FALSE";is.singleExon "FALSE"
chrX	StringTie	exon	47575128	47575274	.	-	.	transcript_id "DNTX_00247947";transcript_type "noncoding";transcript_biotype "noncoding";exon_number "10";gene_id "XLOC_031421";gene_name "SYN1";class_code "=";oId "Retina_Adult.Tissue_01367692";is.last "FALSE";is.first "FALSE";is.singleExon "FALSE"
chrX	StringTie	exon	47576131	47576233	.	-	.	transcript_id "DNTX_00247947";transcript_type "noncoding";transcript_biotype "noncoding";exon_number "9";gene_id "XLOC_031421";gene_name "SYN1";class_code "=";oId "Retina_Adult.Tissue_01367692";is.last "FALSE";is.first "FALSE";is.singleExon "FALSE"
chrX	StringTie	exon	47576332	47576406	.	-	.	transcript_id "DNTX_00247947";transcript_type "noncoding";transcript_biotype "noncoding";exon_number "8";gene_id "XLOC_031421";gene_name "SYN1";class_code "=";oId "Retina_Adult.Tissue_01367692";is.last "FALSE";is.first "FALSE";is.singleExon "FALSE"
chrX	StringTie	exon	47576498	47576640	.	-	.	transcript_id "DNTX_00247947";transcript_type "noncoding";transcript_biotype "noncoding";exon_number "7";gene_id "XLOC_031421";gene_name "SYN1";class_code "=";oId "Retina_Adult.Tissue_01367692";is.last "FALSE";is.first "FALSE";is.singleExon "FALSE"
chrX	StringTie	exon	47577439	47577501	.	-	.	transcript_id "DNTX_00247947";transcript_type "noncoding";transcript_biotype "noncoding";exon_number "6";gene_id "XLOC_031421";gene_name "SYN1";class_code "=";oId "Retina_Adult.Tissue_01367692";is.last "FALSE";is.first "FALSE";is.singleExon "FALSE"
chrX	StringTie	exon	47604978	47605067	.	-	.	transcript_id "DNTX_00247947";transcript_type "noncoding";transcript_biotype "noncoding";exon_number "5";gene_id "XLOC_031421";gene_name "SYN1";class_code "=";oId "Retina_Adult.Tissue_01367692";is.last "FALSE";is.first "FALSE";is.singleExon "FALSE"
chrX	StringTie	exon	47605223	47605379	.	-	.	transcript_id "DNTX_00247947";transcript_type "noncoding";transcript_biotype "noncoding";exon_number "4";gene_id "XLOC_031421";gene_name "SYN1";class_code "=";oId "Retina_Adult.Tissue_01367692";is.last "FALSE";is.first "FALSE";is.singleExon "FALSE"
chrX	StringTie	exon	47606945	47607036	.	-	.	transcript_id "DNTX_00247947";transcript_type "noncoding";transcript_biotype "noncoding";exon_number "3";gene_id "XLOC_031421";gene_name "SYN1";class_code "=";oId "Retina_Adult.Tissue_01367692";is.last "FALSE";is.first "FALSE";is.singleExon "FALSE"
chrX	StringTie	exon	47607141	47607198	.	-	.	transcript_id "DNTX_00247947";transcript_type "noncoding";transcript_biotype "noncoding";exon_number "2";gene_id "XLOC_031421";gene_name "SYN1";class_code "=";oId "Retina_Adult.Tissue_01367692";is.last "FALSE";is.first "FALSE";is.singleExon "FALSE"
chrX	StringTie	exon	47619352	47619857	.	-	.	transcript_id "DNTX_00247947";transcript_type "noncoding";transcript_biotype "noncoding";exon_number "1";gene_id "XLOC_031421";gene_name "SYN1";class_code "=";oId "Retina_Adult.Tissue_01367692";is.last "FALSE";is.first "TRUE";is.singleExon "FALSE"
chrX	StringTie	transcript	47571902	47572996	.	-	.	transcript_id "DNTX_00247509";transcript_type "noncoding";transcript_biotype "noncoding";gene_id "XLOC_031421";gene_name "SYN1";class_code "c";oId "Retina_Fetal.Tissue_01214812";is.last "TRUE";is.first "TRUE";is.singleExon "TRUE"
chrX	StringTie	exon	47571902	47572996	.	-	.	transcript_id "DNTX_00247509";transcript_type "noncoding";transcript_biotype "noncoding";exon_number "1";gene_id "XLOC_031421";gene_name "SYN1";class_code "c";oId "Retina_Fetal.Tissue_01214812";is.last "TRUE";is.first "TRUE";is.singleExon "TRUE"
chrX	StringTie	transcript	47571903	47575267	.	-	.	transcript_id "DNTX_00249714";transcript_type "noncoding";transcript_biotype "noncoding";gene_id "XLOC_031421";gene_name "SYN1";class_code "c";oId "Heart-LeftVentricle_00327760";is.last "FALSE";is.first "FALSE";is.singleExon "FALSE"
chrX	StringTie	exon	47571903	47572961	.	-	.	transcript_id "DNTX_00249714";transcript_type "noncoding";transcript_biotype "noncoding";exon_number "4";gene_id "XLOC_031421";gene_name "SYN1";class_code "c";oId "Heart-LeftVentricle_00327760";is.last "TRUE";novel_exon_id "nvl_exon202432";novel_exon_type "A5SS";is.first "FALSE";is.singleExon "FALSE"
chrX	StringTie	exon	47574002	47574590	.	-	.	transcript_id "DNTX_00249714";transcript_type "noncoding";transcript_biotype "noncoding";exon_number "3";gene_id "XLOC_031421";gene_name "SYN1";class_code "c";oId "Heart-LeftVentricle_00327760";is.last "FALSE";is.first "FALSE";is.singleExon "FALSE"
chrX	StringTie	exon	47574688	47574775	.	-	.	transcript_id "DNTX_00249714";transcript_type "noncoding";transcript_biotype "noncoding";exon_number "2";gene_id "XLOC_031421";gene_name "SYN1";class_code "c";oId "Heart-LeftVentricle_00327760";is.last "FALSE";is.first "FALSE";is.singleExon "FALSE"
chrX	StringTie	exon	47575128	47575267	.	-	.	transcript_id "DNTX_00249714";transcript_type "noncoding";transcript_biotype "noncoding";exon_number "1";gene_id "XLOC_031421";gene_name "SYN1";class_code "c";oId "Heart-LeftVentricle_00327760";is.last "FALSE";novel_exon_id "nvl_exon202433";novel_exon_type "A3SS";is.first "TRUE";is.singleExon "FALSE"
chrX	StringTie	transcript	47571928	47574356	.	-	.	transcript_id "DNTX_00249127";transcript_type "noncoding";transcript_biotype "noncoding";gene_id "XLOC_031421";gene_name "SYN1";class_code "c";oId "Retina_Fetal.Tissue_01204636";is.last "FALSE";is.first "FALSE";is.singleExon "FALSE"
chrX	StringTie	exon	47571928	47572999	.	-	.	transcript_id "DNTX_00249127";transcript_type "noncoding";transcript_biotype "noncoding";exon_number "2";gene_id "XLOC_031421";gene_name "SYN1";class_code "c";oId "Retina_Fetal.Tissue_01204636";is.last "TRUE";novel_exon_id "nvl_exon202434";novel_exon_type "A5SS";is.first "FALSE";is.singleExon "FALSE"
chrX	StringTie	exon	47574002	47574356	.	-	.	transcript_id "DNTX_00249127";transcript_type "noncoding";transcript_biotype "noncoding";exon_number "1";gene_id "XLOC_031421";gene_name "SYN1";class_code "c";oId "Retina_Fetal.Tissue_01204636";is.last "FALSE";novel_exon_id "nvl_exon202435";novel_exon_type "A3SS";is.first "TRUE";is.singleExon "FALSE"
chrX	StringTie	transcript	47571947	47574576	.	-	.	transcript_id "DNTX_00247945";transcript_type "noncoding";transcript_biotype "noncoding";gene_id "XLOC_031421";gene_name "SYN1";class_code "c";oId "Retina_Fetal.Tissue_01207552";is.last "FALSE";is.first "FALSE";is.singleExon "FALSE"
chrX	StringTie	exon	47571947	47572961	.	-	.	transcript_id "DNTX_00247945";transcript_type "noncoding";transcript_biotype "noncoding";exon_number "2";gene_id "XLOC_031421";gene_name "SYN1";class_code "c";oId "Retina_Fetal.Tissue_01207552";is.last "TRUE";novel_exon_id "nvl_exon202436";novel_exon_type "A5SS";is.first "FALSE";is.singleExon "FALSE"
chrX	StringTie	exon	47574002	47574576	.	-	.	transcript_id "DNTX_00247945";transcript_type "noncoding";transcript_biotype "noncoding";exon_number "1";gene_id "XLOC_031421";gene_name "SYN1";class_code "c";oId "Retina_Fetal.Tissue_01207552";is.last "FALSE";novel_exon_id "nvl_exon202437";novel_exon_type "A3SS";is.first "TRUE";is.singleExon "FALSE"
chrX	StringTie	transcript	47572307	47574757	.	-	.	transcript_id "DNTX_00251684";transcript_type "noncoding";transcript_biotype "noncoding";gene_id "XLOC_031421";gene_name "SYN1";class_code "=";oId "Artery-Coronary_00364359";is.last "FALSE";is.first "FALSE";is.singleExon "FALSE"
chrX	StringTie	exon	47572307	47572961	.	-	.	transcript_id "DNTX_00251684";transcript_type "noncoding";transcript_biotype "noncoding";exon_number "2";gene_id "XLOC_031421";gene_name "SYN1";class_code "=";oId "Artery-Coronary_00364359";is.last "TRUE";is.first "FALSE";is.singleExon "FALSE"
chrX	StringTie	exon	47574688	47574757	.	-	.	transcript_id "DNTX_00251684";transcript_type "noncoding";transcript_biotype "noncoding";exon_number "1";gene_id "XLOC_031421";gene_name "SYN1";class_code "=";oId "Artery-Coronary_00364359";is.last "FALSE";is.first "TRUE";is.singleExon "FALSE"
chrX	StringTie	transcript	47574705	47619837	.	-	.	transcript_id "DNTX_00252387";transcript_type "noncoding";transcript_biotype "noncoding";gene_id "XLOC_031421";gene_name "SYN1";class_code "c";oId "Retina_Fetal.Tissue_01210824";is.last "FALSE";is.first "FALSE";is.singleExon "FALSE"
chrX	StringTie	exon	47574705	47574775	.	-	.	transcript_id "DNTX_00252387";transcript_type "noncoding";transcript_biotype "noncoding";exon_number "11";gene_id "XLOC_031421";gene_name "SYN1";class_code "c";oId "Retina_Fetal.Tissue_01210824";is.last "TRUE";novel_exon_id "nvl_exon202438";novel_exon_type "A5SS";is.first "FALSE";is.singleExon "FALSE"
chrX	StringTie	exon	47575128	47575274	.	-	.	transcript_id "DNTX_00252387";transcript_type "noncoding";transcript_biotype "noncoding";exon_number "10";gene_id "XLOC_031421";gene_name "SYN1";class_code "c";oId "Retina_Fetal.Tissue_01210824";is.last "FALSE";is.first "FALSE";is.singleExon "FALSE"
chrX	StringTie	exon	47576131	47576233	.	-	.	transcript_id "DNTX_00252387";transcript_type "noncoding";transcript_biotype "noncoding";exon_number "9";gene_id "XLOC_031421";gene_name "SYN1";class_code "c";oId "Retina_Fetal.Tissue_01210824";is.last "FALSE";is.first "FALSE";is.singleExon "FALSE"
chrX	StringTie	exon	47576332	47576406	.	-	.	transcript_id "DNTX_00252387";transcript_type "noncoding";transcript_biotype "noncoding";exon_number "8";gene_id "XLOC_031421";gene_name "SYN1";class_code "c";oId "Retina_Fetal.Tissue_01210824";is.last "FALSE";is.first "FALSE";is.singleExon "FALSE"
chrX	StringTie	exon	47576498	47576640	.	-	.	transcript_id "DNTX_00252387";transcript_type "noncoding";transcript_biotype "noncoding";exon_number "7";gene_id "XLOC_031421";gene_name "SYN1";class_code "c";oId "Retina_Fetal.Tissue_01210824";is.last "FALSE";is.first "FALSE";is.singleExon "FALSE"
chrX	StringTie	exon	47577439	47577501	.	-	.	transcript_id "DNTX_00252387";transcript_type "noncoding";transcript_biotype "noncoding";exon_number "6";gene_id "XLOC_031421";gene_name "SYN1";class_code "c";oId "Retina_Fetal.Tissue_01210824";is.last "FALSE";is.first "FALSE";is.singleExon "FALSE"
chrX	StringTie	exon	47604978	47605067	.	-	.	transcript_id "DNTX_00252387";transcript_type "noncoding";transcript_biotype "noncoding";exon_number "5";gene_id "XLOC_031421";gene_name "SYN1";class_code "c";oId "Retina_Fetal.Tissue_01210824";is.last "FALSE";is.first "FALSE";is.singleExon "FALSE"
chrX	StringTie	exon	47605223	47605379	.	-	.	transcript_id "DNTX_00252387";transcript_type "noncoding";transcript_biotype "noncoding";exon_number "4";gene_id "XLOC_031421";gene_name "SYN1";class_code "c";oId "Retina_Fetal.Tissue_01210824";is.last "FALSE";is.first "FALSE";is.singleExon "FALSE"
chrX	StringTie	exon	47606945	47607036	.	-	.	transcript_id "DNTX_00252387";transcript_type "noncoding";transcript_biotype "noncoding";exon_number "3";gene_id "XLOC_031421";gene_name "SYN1";class_code "c";oId "Retina_Fetal.Tissue_01210824";is.last "FALSE";is.first "FALSE";is.singleExon "FALSE"
chrX	StringTie	exon	47607141	47607198	.	-	.	transcript_id "DNTX_00252387";transcript_type "noncoding";transcript_biotype "noncoding";exon_number "2";gene_id "XLOC_031421";gene_name "SYN1";class_code "c";oId "Retina_Fetal.Tissue_01210824";is.last "FALSE";is.first "FALSE";is.singleExon "FALSE"
chrX	StringTie	exon	47619352	47619837	.	-	.	transcript_id "DNTX_00252387";transcript_type "noncoding";transcript_biotype "noncoding";exon_number "1";gene_id "XLOC_031421";gene_name "SYN1";class_code "c";oId "Retina_Fetal.Tissue_01210824";is.last "FALSE";novel_exon_id "nvl_exon202439";novel_exon_type "A3SS";is.first "TRUE";is.singleExon "FALSE"
chrX	StringTie	transcript	47574884	47619748	.	-	.	transcript_id "DNTX_00247510";transcript_type "noncoding";transcript_biotype "noncoding";gene_id "XLOC_031421";gene_name "SYN1";class_code "j";oId "Retina_Fetal.Tissue_01204637";is.last "FALSE";is.first "FALSE";is.singleExon "FALSE"
chrX	StringTie	exon	47574884	47575274	.	-	.	transcript_id "DNTX_00247510";transcript_type "noncoding";transcript_biotype "noncoding";exon_number "10";gene_id "XLOC_031421";gene_name "SYN1";class_code "j";oId "Retina_Fetal.Tissue_01204637";is.last "TRUE";novel_exon_id "nvl_exon202440";novel_exon_type "A5SS";is.first "FALSE";is.singleExon "FALSE"
chrX	StringTie	exon	47576131	47576233	.	-	.	transcript_id "DNTX_00247510";transcript_type "noncoding";transcript_biotype "noncoding";exon_number "9";gene_id "XLOC_031421";gene_name "SYN1";class_code "j";oId "Retina_Fetal.Tissue_01204637";is.last "FALSE";is.first "FALSE";is.singleExon "FALSE"
chrX	StringTie	exon	47576332	47576406	.	-	.	transcript_id "DNTX_00247510";transcript_type "noncoding";transcript_biotype "noncoding";exon_number "8";gene_id "XLOC_031421";gene_name "SYN1";class_code "j";oId "Retina_Fetal.Tissue_01204637";is.last "FALSE";is.first "FALSE";is.singleExon "FALSE"
chrX	StringTie	exon	47576498	47576640	.	-	.	transcript_id "DNTX_00247510";transcript_type "noncoding";transcript_biotype "noncoding";exon_number "7";gene_id "XLOC_031421";gene_name "SYN1";class_code "j";oId "Retina_Fetal.Tissue_01204637";is.last "FALSE";is.first "FALSE";is.singleExon "FALSE"
chrX	StringTie	exon	47577439	47577501	.	-	.	transcript_id "DNTX_00247510";transcript_type "noncoding";transcript_biotype "noncoding";exon_number "6";gene_id "XLOC_031421";gene_name "SYN1";class_code "j";oId "Retina_Fetal.Tissue_01204637";is.last "FALSE";is.first "FALSE";is.singleExon "FALSE"
chrX	StringTie	exon	47604978	47605067	.	-	.	transcript_id "DNTX_00247510";transcript_type "noncoding";transcript_biotype "noncoding";exon_number "5";gene_id "XLOC_031421";gene_name "SYN1";class_code "j";oId "Retina_Fetal.Tissue_01204637";is.last "FALSE";is.first "FALSE";is.singleExon "FALSE"
chrX	StringTie	exon	47605223	47605379	.	-	.	transcript_id "DNTX_00247510";transcript_type "noncoding";transcript_biotype "noncoding";exon_number "4";gene_id "XLOC_031421";gene_name "SYN1";class_code "j";oId "Retina_Fetal.Tissue_01204637";is.last "FALSE";is.first "FALSE";is.singleExon "FALSE"
chrX	StringTie	exon	47606945	47607036	.	-	.	transcript_id "DNTX_00247510";transcript_type "noncoding";transcript_biotype "noncoding";exon_number "3";gene_id "XLOC_031421";gene_name "SYN1";class_code "j";oId "Retina_Fetal.Tissue_01204637";is.last "FALSE";is.first "FALSE";is.singleExon "FALSE"
chrX	StringTie	exon	47607141	47607198	.	-	.	transcript_id "DNTX_00247510";transcript_type "noncoding";transcript_biotype "noncoding";exon_number "2";gene_id "XLOC_031421";gene_name "SYN1";class_code "j";oId "Retina_Fetal.Tissue_01204637";is.last "FALSE";is.first "FALSE";is.singleExon "FALSE"
chrX	StringTie	exon	47619352	47619748	.	-	.	transcript_id "DNTX_00247510";transcript_type "noncoding";transcript_biotype "noncoding";exon_number "1";gene_id "XLOC_031421";gene_name "SYN1";class_code "j";oId "Retina_Fetal.Tissue_01204637";is.last "FALSE";novel_exon_id "nvl_exon202441";novel_exon_type "A3SS";is.first "TRUE";is.singleExon "FALSE"
chrX	StringTie	transcript	47589955	47619387	.	-	.	transcript_id "DNTX_00251575";transcript_type "noncoding";transcript_biotype "noncoding";gene_id "XLOC_031421";gene_name "SYN1";class_code "=";oId "Pituitary_00458782";is.last "FALSE";is.first "FALSE";is.singleExon "FALSE"
chrX	StringTie	exon	47589955	47590209	.	-	.	transcript_id "DNTX_00251575";transcript_type "noncoding";transcript_biotype "noncoding";exon_number "6";gene_id "XLOC_031421";gene_name "SYN1";class_code "=";oId "Pituitary_00458782";is.last "TRUE";is.first "FALSE";is.singleExon "FALSE"
chrX	StringTie	exon	47604978	47605067	.	-	.	transcript_id "DNTX_00251575";transcript_type "noncoding";transcript_biotype "noncoding";exon_number "5";gene_id "XLOC_031421";gene_name "SYN1";class_code "=";oId "Pituitary_00458782";is.last "FALSE";is.first "FALSE";is.singleExon "FALSE"
chrX	StringTie	exon	47605223	47605379	.	-	.	transcript_id "DNTX_00251575";transcript_type "noncoding";transcript_biotype "noncoding";exon_number "4";gene_id "XLOC_031421";gene_name "SYN1";class_code "=";oId "Pituitary_00458782";is.last "FALSE";is.first "FALSE";is.singleExon "FALSE"
chrX	StringTie	exon	47606945	47607036	.	-	.	transcript_id "DNTX_00251575";transcript_type "noncoding";transcript_biotype "noncoding";exon_number "3";gene_id "XLOC_031421";gene_name "SYN1";class_code "=";oId "Pituitary_00458782";is.last "FALSE";is.first "FALSE";is.singleExon "FALSE"
chrX	StringTie	exon	47607141	47607198	.	-	.	transcript_id "DNTX_00251575";transcript_type "noncoding";transcript_biotype "noncoding";exon_number "2";gene_id "XLOC_031421";gene_name "SYN1";class_code "=";oId "Pituitary_00458782";is.last "FALSE";is.first "FALSE";is.singleExon "FALSE"
chrX	StringTie	exon	47619352	47619387	.	-	.	transcript_id "DNTX_00251575";transcript_type "noncoding";transcript_biotype "noncoding";exon_number "1";gene_id "XLOC_031421";gene_name "SYN1";class_code "=";oId "Pituitary_00458782";is.last "FALSE";is.first "TRUE";is.singleExon "FALSE"
chrX	StringTie	gene	47622202	47631431	.	-	.	gene_id "XLOC_031421";gene_name "CFP";is.last "FALSE";is.first "FALSE";is.singleExon "FALSE"
chrX	StringTie	transcript	47622202	47631431	.	-	.	transcript_id "DNTX_00252015";transcript_type "noncoding";transcript_biotype "noncoding";gene_id "XLOC_031421";gene_name "CFP";class_code "j";oId "Spleen_00409785";is.last "FALSE";is.first "FALSE";is.singleExon "FALSE"
chrX	StringTie	exon	47622202	47624440	.	-	.	transcript_id "DNTX_00252015";transcript_type "noncoding";transcript_biotype "noncoding";exon_number "9";gene_id "XLOC_031421";gene_name "CFP";class_code "j";oId "Spleen_00409785";is.last "TRUE";novel_exon_id "nvl_exon202442";novel_exon_type "A5SS";is.first "FALSE";is.singleExon "FALSE"
chrX	StringTie	exon	47626058	47626169	.	-	.	transcript_id "DNTX_00252015";transcript_type "noncoding";transcript_biotype "noncoding";exon_number "8";gene_id "XLOC_031421";gene_name "CFP";class_code "j";oId "Spleen_00409785";is.last "FALSE";is.first "FALSE";is.singleExon "FALSE"
chrX	StringTie	exon	47626328	47626519	.	-	.	transcript_id "DNTX_00252015";transcript_type "noncoding";transcript_biotype "noncoding";exon_number "7";gene_id "XLOC_031421";gene_name "CFP";class_code "j";oId "Spleen_00409785";is.last "FALSE";is.first "FALSE";is.singleExon "FALSE"
chrX	StringTie	exon	47626773	47626946	.	-	.	transcript_id "DNTX_00252015";transcript_type "noncoding";transcript_biotype "noncoding";exon_number "6";gene_id "XLOC_031421";gene_name "CFP";class_code "j";oId "Spleen_00409785";is.last "FALSE";is.first "FALSE";is.singleExon "FALSE"
chrX	StringTie	exon	47627141	47627332	.	-	.	transcript_id "DNTX_00252015";transcript_type "noncoding";transcript_biotype "noncoding";exon_number "5";gene_id "XLOC_031421";gene_name "CFP";class_code "j";oId "Spleen_00409785";is.last "FALSE";is.first "FALSE";is.singleExon "FALSE"
chrX	StringTie	exon	47627471	47627641	.	-	.	transcript_id "DNTX_00252015";transcript_type "noncoding";transcript_biotype "noncoding";exon_number "4";gene_id "XLOC_031421";gene_name "CFP";class_code "j";oId "Spleen_00409785";is.last "FALSE";is.first "FALSE";is.singleExon "FALSE"
chrX	StringTie	exon	47628102	47628277	.	-	.	transcript_id "DNTX_00252015";transcript_type "noncoding";transcript_biotype "noncoding";exon_number "3";gene_id "XLOC_031421";gene_name "CFP";class_code "j";oId "Spleen_00409785";is.last "FALSE";is.first "FALSE";is.singleExon "FALSE"
chrX	StringTie	exon	47628476	47629674	.	-	.	transcript_id "DNTX_00252015";transcript_type "noncoding";transcript_biotype "noncoding";exon_number "2";gene_id "XLOC_031421";gene_name "CFP";class_code "j";oId "Spleen_00409785";is.last "FALSE";novel_exon_id "nvl_exon202443";novel_exon_type "RI";is.first "FALSE";is.singleExon "FALSE"
chrX	StringTie	exon	47629769	47631431	.	-	.	transcript_id "DNTX_00252015";transcript_type "noncoding";transcript_biotype "noncoding";exon_number "1";gene_id "XLOC_031421";gene_name "CFP";class_code "j";oId "Spleen_00409785";is.last "FALSE";novel_exon_id "nvl_exon202444";novel_exon_type "A3SS";is.first "TRUE";is.singleExon "FALSE"
chrX	StringTie	transcript	47623172	47628742	.	-	.	transcript_id "DNTX_00248448";transcript_type "noncoding";transcript_biotype "noncoding";gene_id "XLOC_031421";gene_name "CFP";class_code "=";oId "Brain-Nucleusaccumbensbasalganglia_00432520";is.last "FALSE";is.first "FALSE";is.singleExon "FALSE"
chrX	StringTie	exon	47623172	47624440	.	-	.	transcript_id "DNTX_00248448";transcript_type "noncoding";transcript_biotype "noncoding";exon_number "7";gene_id "XLOC_031421";gene_name "CFP";class_code "=";oId "Brain-Nucleusaccumbensbasalganglia_00432520";is.last "TRUE";is.first "FALSE";is.singleExon "FALSE"
chrX	StringTie	exon	47626058	47626169	.	-	.	transcript_id "DNTX_00248448";transcript_type "noncoding";transcript_biotype "noncoding";exon_number "6";gene_id "XLOC_031421";gene_name "CFP";class_code "=";oId "Brain-Nucleusaccumbensbasalganglia_00432520";is.last "FALSE";is.first "FALSE";is.singleExon "FALSE"
chrX	StringTie	exon	47626328	47626519	.	-	.	transcript_id "DNTX_00248448";transcript_type "noncoding";transcript_biotype "noncoding";exon_number "5";gene_id "XLOC_031421";gene_name "CFP";class_code "=";oId "Brain-Nucleusaccumbensbasalganglia_00432520";is.last "FALSE";is.first "FALSE";is.singleExon "FALSE"
chrX	StringTie	exon	47626773	47626946	.	-	.	transcript_id "DNTX_00248448";transcript_type "noncoding";transcript_biotype "noncoding";exon_number "4";gene_id "XLOC_031421";gene_name "CFP";class_code "=";oId "Brain-Nucleusaccumbensbasalganglia_00432520";is.last "FALSE";is.first "FALSE";is.singleExon "FALSE"
chrX	StringTie	exon	47627141	47627332	.	-	.	transcript_id "DNTX_00248448";transcript_type "noncoding";transcript_biotype "noncoding";exon_number "3";gene_id "XLOC_031421";gene_name "CFP";class_code "=";oId "Brain-Nucleusaccumbensbasalganglia_00432520";is.last "FALSE";is.first "FALSE";is.singleExon "FALSE"
chrX	StringTie	exon	47627471	47627641	.	-	.	transcript_id "DNTX_00248448";transcript_type "noncoding";transcript_biotype "noncoding";exon_number "2";gene_id "XLOC_031421";gene_name "CFP";class_code "=";oId "Brain-Nucleusaccumbensbasalganglia_00432520";is.last "FALSE";is.first "FALSE";is.singleExon "FALSE"
chrX	StringTie	exon	47628102	47628742	.	-	.	transcript_id "DNTX_00248448";transcript_type "noncoding";transcript_biotype "noncoding";exon_number "1";gene_id "XLOC_031421";gene_name "CFP";class_code "=";oId "Brain-Nucleusaccumbensbasalganglia_00432520";is.last "FALSE";is.first "TRUE";is.singleExon "FALSE"
chrX	StringTie	transcript	47624213	47626580	.	-	.	transcript_id "DNTX_00252016";transcript_type "noncoding";transcript_biotype "noncoding";gene_id "XLOC_031421";gene_name "CFP";class_code "=";oId "Spleen_00406102";is.last "FALSE";is.first "FALSE";is.singleExon "FALSE"
chrX	StringTie	exon	47624213	47624440	.	-	.	transcript_id "DNTX_00252016";transcript_type "noncoding";transcript_biotype "noncoding";exon_number "3";gene_id "XLOC_031421";gene_name "CFP";class_code "=";oId "Spleen_00406102";is.last "TRUE";is.first "FALSE";is.singleExon "FALSE"
chrX	StringTie	exon	47626058	47626169	.	-	.	transcript_id "DNTX_00252016";transcript_type "noncoding";transcript_biotype "noncoding";exon_number "2";gene_id "XLOC_031421";gene_name "CFP";class_code "=";oId "Spleen_00406102";is.last "FALSE";is.first "FALSE";is.singleExon "FALSE"
chrX	StringTie	exon	47626328	47626580	.	-	.	transcript_id "DNTX_00252016";transcript_type "noncoding";transcript_biotype "noncoding";exon_number "1";gene_id "XLOC_031421";gene_name "CFP";class_code "=";oId "Spleen_00406102";is.last "FALSE";is.first "TRUE";is.singleExon "FALSE"
chrX	StringTie	transcript	47624214	47629965	.	-	.	transcript_id "DNTX_00248214";transcript_type "noncoding";transcript_biotype "noncoding";gene_id "XLOC_031421";gene_name "CFP";class_code "=";oId "RPE_Adult.Tissue_00603402";is.last "FALSE";is.first "FALSE";is.singleExon "FALSE"
chrX	StringTie	exon	47624214	47624440	.	-	.	transcript_id "DNTX_00248214";transcript_type "noncoding";transcript_biotype "noncoding";exon_number "9";gene_id "XLOC_031421";gene_name "CFP";class_code "=";oId "RPE_Adult.Tissue_00603402";is.last "TRUE";is.first "FALSE";is.singleExon "FALSE"
chrX	StringTie	exon	47626058	47626169	.	-	.	transcript_id "DNTX_00248214";transcript_type "noncoding";transcript_biotype "noncoding";exon_number "8";gene_id "XLOC_031421";gene_name "CFP";class_code "=";oId "RPE_Adult.Tissue_00603402";is.last "FALSE";is.first "FALSE";is.singleExon "FALSE"
chrX	StringTie	exon	47626328	47626519	.	-	.	transcript_id "DNTX_00248214";transcript_type "noncoding";transcript_biotype "noncoding";exon_number "7";gene_id "XLOC_031421";gene_name "CFP";class_code "=";oId "RPE_Adult.Tissue_00603402";is.last "FALSE";is.first "FALSE";is.singleExon "FALSE"
chrX	StringTie	exon	47626773	47626946	.	-	.	transcript_id "DNTX_00248214";transcript_type "noncoding";transcript_biotype "noncoding";exon_number "6";gene_id "XLOC_031421";gene_name "CFP";class_code "=";oId "RPE_Adult.Tissue_00603402";is.last "FALSE";is.first "FALSE";is.singleExon "FALSE"
chrX	StringTie	exon	47627141	47627332	.	-	.	transcript_id "DNTX_00248214";transcript_type "noncoding";transcript_biotype "noncoding";exon_number "5";gene_id "XLOC_031421";gene_name "CFP";class_code "=";oId "RPE_Adult.Tissue_00603402";is.last "FALSE";is.first "FALSE";is.singleExon "FALSE"
chrX	StringTie	exon	47627471	47627641	.	-	.	transcript_id "DNTX_00248214";transcript_type "noncoding";transcript_biotype "noncoding";exon_number "4";gene_id "XLOC_031421";gene_name "CFP";class_code "=";oId "RPE_Adult.Tissue_00603402";is.last "FALSE";is.first "FALSE";is.singleExon "FALSE"
chrX	StringTie	exon	47628102	47628277	.	-	.	transcript_id "DNTX_00248214";transcript_type "noncoding";transcript_biotype "noncoding";exon_number "3";gene_id "XLOC_031421";gene_name "CFP";class_code "=";oId "RPE_Adult.Tissue_00603402";is.last "FALSE";is.first "FALSE";is.singleExon "FALSE"
chrX	StringTie	exon	47629524	47629674	.	-	.	transcript_id "DNTX_00248214";transcript_type "noncoding";transcript_biotype "noncoding";exon_number "2";gene_id "XLOC_031421";gene_name "CFP";class_code "=";oId "RPE_Adult.Tissue_00603402";is.last "FALSE";is.first "FALSE";is.singleExon "FALSE"
chrX	StringTie	exon	47629769	47629965	.	-	.	transcript_id "DNTX_00248214";transcript_type "noncoding";transcript_biotype "noncoding";exon_number "1";gene_id "XLOC_031421";gene_name "CFP";class_code "=";oId "RPE_Adult.Tissue_00603402";is.last "FALSE";is.first "TRUE";is.singleExon "FALSE"
chrX	StringTie	transcript	47624559	47629895	.	-	.	transcript_id "DNTX_00248688";transcript_type "noncoding";transcript_biotype "noncoding";gene_id "XLOC_031421";gene_name "CFP";class_code "=";oId "Lung_00405444";is.last "FALSE";is.first "FALSE";is.singleExon "FALSE"
chrX	StringTie	exon	47624559	47626169	.	-	.	transcript_id "DNTX_00248688";transcript_type "noncoding";transcript_biotype "noncoding";exon_number "7";gene_id "XLOC_031421";gene_name "CFP";class_code "=";oId "Lung_00405444";is.last "TRUE";is.first "FALSE";is.singleExon "FALSE"
chrX	StringTie	exon	47626328	47626519	.	-	.	transcript_id "DNTX_00248688";transcript_type "noncoding";transcript_biotype "noncoding";exon_number "6";gene_id "XLOC_031421";gene_name "CFP";class_code "=";oId "Lung_00405444";is.last "FALSE";is.first "FALSE";is.singleExon "FALSE"
chrX	StringTie	exon	47626773	47626946	.	-	.	transcript_id "DNTX_00248688";transcript_type "noncoding";transcript_biotype "noncoding";exon_number "5";gene_id "XLOC_031421";gene_name "CFP";class_code "=";oId "Lung_00405444";is.last "FALSE";is.first "FALSE";is.singleExon "FALSE"
chrX	StringTie	exon	47627141	47627332	.	-	.	transcript_id "DNTX_00248688";transcript_type "noncoding";transcript_biotype "noncoding";exon_number "4";gene_id "XLOC_031421";gene_name "CFP";class_code "=";oId "Lung_00405444";is.last "FALSE";is.first "FALSE";is.singleExon "FALSE"
chrX	StringTie	exon	47627471	47627641	.	-	.	transcript_id "DNTX_00248688";transcript_type "noncoding";transcript_biotype "noncoding";exon_number "3";gene_id "XLOC_031421";gene_name "CFP";class_code "=";oId "Lung_00405444";is.last "FALSE";is.first "FALSE";is.singleExon "FALSE"
chrX	StringTie	exon	47628102	47629674	.	-	.	transcript_id "DNTX_00248688";transcript_type "noncoding";transcript_biotype "noncoding";exon_number "2";gene_id "XLOC_031421";gene_name "CFP";class_code "=";oId "Lung_00405444";is.last "FALSE";is.first "FALSE";is.singleExon "FALSE"
chrX	StringTie	exon	47629769	47629895	.	-	.	transcript_id "DNTX_00248688";transcript_type "noncoding";transcript_biotype "noncoding";exon_number "1";gene_id "XLOC_031421";gene_name "CFP";class_code "=";oId "Lung_00405444";is.last "FALSE";is.first "TRUE";is.singleExon "FALSE"
chrX	StringTie	transcript	47628122	47629952	.	-	.	transcript_id "DNTX_00249059";transcript_type "noncoding";transcript_biotype "noncoding";gene_id "XLOC_031421";gene_name "CFP";class_code "=";oId "WholeBlood_00326076";is.last "FALSE";is.first "FALSE";is.singleExon "FALSE"
chrX	StringTie	exon	47628122	47628277	.	-	.	transcript_id "DNTX_00249059";transcript_type "noncoding";transcript_biotype "noncoding";exon_number "4";gene_id "XLOC_031421";gene_name "CFP";class_code "=";oId "WholeBlood_00326076";is.last "TRUE";is.first "FALSE";is.singleExon "FALSE"
chrX	StringTie	exon	47628476	47628553	.	-	.	transcript_id "DNTX_00249059";transcript_type "noncoding";transcript_biotype "noncoding";exon_number "3";gene_id "XLOC_031421";gene_name "CFP";class_code "=";oId "WholeBlood_00326076";is.last "FALSE";is.first "FALSE";is.singleExon "FALSE"
chrX	StringTie	exon	47629524	47629674	.	-	.	transcript_id "DNTX_00249059";transcript_type "noncoding";transcript_biotype "noncoding";exon_number "2";gene_id "XLOC_031421";gene_name "CFP";class_code "=";oId "WholeBlood_00326076";is.last "FALSE";is.first "FALSE";is.singleExon "FALSE"
chrX	StringTie	exon	47629769	47629952	.	-	.	transcript_id "DNTX_00249059";transcript_type "noncoding";transcript_biotype "noncoding";exon_number "1";gene_id "XLOC_031421";gene_name "CFP";class_code "=";oId "WholeBlood_00326076";is.last "FALSE";is.first "TRUE";is.singleExon "FALSE"
chrX	transdecoder	gene	47635469	47660500	.	-	.	gene_id "XLOC_031422";gene_name "ELK1";is.last "FALSE";is.first "FALSE";is.singleExon "FALSE"
chrX	transdecoder	transcript	47635469	47650628	.	-	.	transcript_id "DNTX_00250918";transcript_type "protein_coding";transcript_biotype "protein_coding";gene_id "XLOC_031422";gene_name "ELK1";class_code "j";oId "Cornea_Fetal.Tissue_00155744";is.last "FALSE";is.first "FALSE";is.singleExon "FALSE"
chrX	transdecoder	exon	47635469	47636927	.	-	.	transcript_id "DNTX_00250918";transcript_type "protein_coding";transcript_biotype "protein_coding";exon_number "5";gene_id "XLOC_031422";gene_name "ELK1";class_code "j";oId "Cornea_Fetal.Tissue_00155744";is.last "TRUE";novel_exon_id "nvl_exon202445";novel_exon_type "A5SS";is.first "FALSE";is.singleExon "FALSE"
chrX	transdecoder	exon	47637013	47637052	.	-	.	transcript_id "DNTX_00250918";transcript_type "protein_coding";transcript_biotype "protein_coding";exon_number "4";gene_id "XLOC_031422";gene_name "ELK1";class_code "j";oId "Cornea_Fetal.Tissue_00155744";is.last "FALSE";is.first "FALSE";is.singleExon "FALSE"
chrX	transdecoder	exon	47639279	47639338	.	-	.	transcript_id "DNTX_00250918";transcript_type "protein_coding";transcript_biotype "protein_coding";exon_number "3";gene_id "XLOC_031422";gene_name "ELK1";class_code "j";oId "Cornea_Fetal.Tissue_00155744";is.last "FALSE";is.first "FALSE";is.singleExon "FALSE"
chrX	transdecoder	exon	47641232	47641475	.	-	.	transcript_id "DNTX_00250918";transcript_type "protein_coding";transcript_biotype "protein_coding";exon_number "2";gene_id "XLOC_031422";gene_name "ELK1";class_code "j";oId "Cornea_Fetal.Tissue_00155744";is.last "FALSE";is.first "FALSE";is.singleExon "FALSE"
chrX	transdecoder	exon	47650423	47650628	.	-	.	transcript_id "DNTX_00250918";transcript_type "protein_coding";transcript_biotype "protein_coding";exon_number "1";gene_id "XLOC_031422";gene_name "ELK1";class_code "j";oId "Cornea_Fetal.Tissue_00155744";is.last "FALSE";novel_exon_id "nvl_exon202446";novel_exon_type "A3SS";is.first "TRUE";is.singleExon "FALSE"
chrX	transdecoder	five_prime_UTR	47641442	47641475	.	-	.	transcript_id "DNTX_00250918";transcript_type "protein_coding";transcript_biotype "protein_coding";gene_id "XLOC_031422";gene_name "ELK1";class_code "j";oId "Cornea_Fetal.Tissue_00155744";is.last "FALSE";is.first "FALSE";is.singleExon "FALSE"
chrX	transdecoder	five_prime_UTR	47650423	47650628	.	-	.	transcript_id "DNTX_00250918";transcript_type "protein_coding";transcript_biotype "protein_coding";gene_id "XLOC_031422";gene_name "ELK1";class_code "j";oId "Cornea_Fetal.Tissue_00155744";is.last "FALSE";novel_exon_id "nvl_exon202446";novel_exon_type "A3SS";is.first "TRUE";is.singleExon "FALSE"
chrX	transdecoder	start_codon	47641439	47641441	.	-	0	transcript_id "DNTX_00250918";transcript_type "protein_coding";transcript_biotype "protein_coding";gene_id "XLOC_031422";gene_name "ELK1";class_code "j";oId "Cornea_Fetal.Tissue_00155744";is.last "FALSE";is.first "FALSE";is.singleExon "FALSE"
chrX	transdecoder	CDS	47637038	47637052	.	-	0	transcript_id "DNTX_00250918";transcript_type "protein_coding";transcript_biotype "protein_coding";gene_id "XLOC_031422";gene_name "ELK1";class_code "j";oId "Cornea_Fetal.Tissue_00155744";is.last "FALSE";is.first "FALSE";is.singleExon "FALSE"
chrX	transdecoder	CDS	47639279	47639338	.	-	0	transcript_id "DNTX_00250918";transcript_type "protein_coding";transcript_biotype "protein_coding";gene_id "XLOC_031422";gene_name "ELK1";class_code "j";oId "Cornea_Fetal.Tissue_00155744";is.last "FALSE";is.first "FALSE";is.singleExon "FALSE"
chrX	transdecoder	CDS	47641232	47641441	.	-	0	transcript_id "DNTX_00250918";transcript_type "protein_coding";transcript_biotype "protein_coding";gene_id "XLOC_031422";gene_name "ELK1";class_code "j";oId "Cornea_Fetal.Tissue_00155744";is.last "FALSE";is.first "FALSE";is.singleExon "FALSE"
chrX	transdecoder	stop_codon	47637035	47637037	.	-	0	transcript_id "DNTX_00250918";transcript_type "protein_coding";transcript_biotype "protein_coding";gene_id "XLOC_031422";gene_name "ELK1";class_code "j";oId "Cornea_Fetal.Tissue_00155744";is.last "FALSE";is.first "FALSE";is.singleExon "FALSE"
chrX	transdecoder	three_prime_UTR	47635469	47636927	.	-	.	transcript_id "DNTX_00250918";transcript_type "protein_coding";transcript_biotype "protein_coding";gene_id "XLOC_031422";gene_name "ELK1";class_code "j";oId "Cornea_Fetal.Tissue_00155744";is.last "TRUE";novel_exon_id "nvl_exon202445";novel_exon_type "A5SS";is.first "FALSE";is.singleExon "FALSE"
chrX	transdecoder	three_prime_UTR	47637013	47637034	.	-	.	transcript_id "DNTX_00250918";transcript_type "protein_coding";transcript_biotype "protein_coding";gene_id "XLOC_031422";gene_name "ELK1";class_code "j";oId "Cornea_Fetal.Tissue_00155744";is.last "FALSE";is.first "FALSE";is.singleExon "FALSE"
chrX	transdecoder	transcript	47635521	47650025	.	-	.	transcript_id "DNTX_00252388";transcript_type "protein_coding";transcript_biotype "protein_coding";gene_id "XLOC_031422";gene_name "ELK1";class_code "c";oId "Retina_Fetal.Tissue_01207557";is.last "FALSE";is.first "FALSE";is.singleExon "FALSE"
chrX	transdecoder	exon	47635521	47636927	.	-	.	transcript_id "DNTX_00252388";transcript_type "protein_coding";transcript_biotype "protein_coding";exon_number "6";gene_id "XLOC_031422";gene_name "ELK1";class_code "c";oId "Retina_Fetal.Tissue_01207557";is.last "TRUE";is.first "FALSE";is.singleExon "FALSE"
chrX	transdecoder	exon	47637013	47637114	.	-	.	transcript_id "DNTX_00252388";transcript_type "protein_coding";transcript_biotype "protein_coding";exon_number "5";gene_id "XLOC_031422";gene_name "ELK1";class_code "c";oId "Retina_Fetal.Tissue_01207557";is.last "FALSE";is.first "FALSE";is.singleExon "FALSE"
chrX	transdecoder	exon	47637751	47638182	.	-	.	transcript_id "DNTX_00252388";transcript_type "protein_coding";transcript_biotype "protein_coding";exon_number "4";gene_id "XLOC_031422";gene_name "ELK1";class_code "c";oId "Retina_Fetal.Tissue_01207557";is.last "FALSE";is.first "FALSE";is.singleExon "FALSE"
chrX	transdecoder	exon	47638895	47639338	.	-	.	transcript_id "DNTX_00252388";transcript_type "protein_coding";transcript_biotype "protein_coding";exon_number "3";gene_id "XLOC_031422";gene_name "ELK1";class_code "c";oId "Retina_Fetal.Tissue_01207557";is.last "FALSE";is.first "FALSE";is.singleExon "FALSE"
chrX	transdecoder	exon	47641232	47641475	.	-	.	transcript_id "DNTX_00252388";transcript_type "protein_coding";transcript_biotype "protein_coding";exon_number "2";gene_id "XLOC_031422";gene_name "ELK1";class_code "c";oId "Retina_Fetal.Tissue_01207557";is.last "FALSE";is.first "FALSE";is.singleExon "FALSE"
chrX	transdecoder	exon	47649921	47650025	.	-	.	transcript_id "DNTX_00252388";transcript_type "protein_coding";transcript_biotype "protein_coding";exon_number "1";gene_id "XLOC_031422";gene_name "ELK1";class_code "c";oId "Retina_Fetal.Tissue_01207557";is.last "FALSE";novel_exon_id "nvl_exon202447";novel_exon_type "A3SS";is.first "TRUE";is.singleExon "FALSE"
chrX	transdecoder	five_prime_UTR	47641442	47641475	.	-	.	transcript_id "DNTX_00252388";transcript_type "protein_coding";transcript_biotype "protein_coding";gene_id "XLOC_031422";gene_name "ELK1";class_code "c";oId "Retina_Fetal.Tissue_01207557";is.last "FALSE";is.first "FALSE";is.singleExon "FALSE"
chrX	transdecoder	five_prime_UTR	47649921	47650025	.	-	.	transcript_id "DNTX_00252388";transcript_type "protein_coding";transcript_biotype "protein_coding";gene_id "XLOC_031422";gene_name "ELK1";class_code "c";oId "Retina_Fetal.Tissue_01207557";is.last "FALSE";novel_exon_id "nvl_exon202447";novel_exon_type "A3SS";is.first "TRUE";is.singleExon "FALSE"
chrX	transdecoder	start_codon	47641439	47641441	.	-	0	transcript_id "DNTX_00252388";transcript_type "protein_coding";transcript_biotype "protein_coding";gene_id "XLOC_031422";gene_name "ELK1";class_code "c";oId "Retina_Fetal.Tissue_01207557";is.last "FALSE";is.first "FALSE";is.singleExon "FALSE"
chrX	transdecoder	CDS	47636832	47636927	.	-	0	transcript_id "DNTX_00252388";transcript_type "protein_coding";transcript_biotype "protein_coding";gene_id "XLOC_031422";gene_name "ELK1";class_code "c";oId "Retina_Fetal.Tissue_01207557";is.last "FALSE";is.first "FALSE";is.singleExon "FALSE"
chrX	transdecoder	CDS	47637013	47637114	.	-	0	transcript_id "DNTX_00252388";transcript_type "protein_coding";transcript_biotype "protein_coding";gene_id "XLOC_031422";gene_name "ELK1";class_code "c";oId "Retina_Fetal.Tissue_01207557";is.last "FALSE";is.first "FALSE";is.singleExon "FALSE"
chrX	transdecoder	CDS	47637751	47638182	.	-	0	transcript_id "DNTX_00252388";transcript_type "protein_coding";transcript_biotype "protein_coding";gene_id "XLOC_031422";gene_name "ELK1";class_code "c";oId "Retina_Fetal.Tissue_01207557";is.last "FALSE";is.first "FALSE";is.singleExon "FALSE"
chrX	transdecoder	CDS	47638895	47639338	.	-	0	transcript_id "DNTX_00252388";transcript_type "protein_coding";transcript_biotype "protein_coding";gene_id "XLOC_031422";gene_name "ELK1";class_code "c";oId "Retina_Fetal.Tissue_01207557";is.last "FALSE";is.first "FALSE";is.singleExon "FALSE"
chrX	transdecoder	CDS	47641232	47641441	.	-	0	transcript_id "DNTX_00252388";transcript_type "protein_coding";transcript_biotype "protein_coding";gene_id "XLOC_031422";gene_name "ELK1";class_code "c";oId "Retina_Fetal.Tissue_01207557";is.last "FALSE";is.first "FALSE";is.singleExon "FALSE"
chrX	transdecoder	stop_codon	47636829	47636831	.	-	0	transcript_id "DNTX_00252388";transcript_type "protein_coding";transcript_biotype "protein_coding";gene_id "XLOC_031422";gene_name "ELK1";class_code "c";oId "Retina_Fetal.Tissue_01207557";is.last "FALSE";is.first "FALSE";is.singleExon "FALSE"
chrX	transdecoder	three_prime_UTR	47635521	47636828	.	-	.	transcript_id "DNTX_00252388";transcript_type "protein_coding";transcript_biotype "protein_coding";gene_id "XLOC_031422";gene_name "ELK1";class_code "c";oId "Retina_Fetal.Tissue_01207557";is.last "FALSE";is.first "FALSE";is.singleExon "FALSE"
chrX	transdecoder	transcript	47635521	47650488	.	-	.	transcript_id "DNTX_00246011";transcript_type "protein_coding";transcript_biotype "protein_coding";gene_id "XLOC_031422";gene_name "ELK1";class_code "=";oId "Pancreas_00362603";is.last "FALSE";is.first "FALSE";is.singleExon "FALSE"
chrX	transdecoder	exon	47635521	47636927	.	-	.	transcript_id "DNTX_00246011";transcript_type "protein_coding";transcript_biotype "protein_coding";exon_number "6";gene_id "XLOC_031422";gene_name "ELK1";class_code "=";oId "Pancreas_00362603";is.last "TRUE";is.first "FALSE";is.singleExon "FALSE"
chrX	transdecoder	exon	47637013	47637114	.	-	.	transcript_id "DNTX_00246011";transcript_type "protein_coding";transcript_biotype "protein_coding";exon_number "5";gene_id "XLOC_031422";gene_name "ELK1";class_code "=";oId "Pancreas_00362603";is.last "FALSE";is.first "FALSE";is.singleExon "FALSE"
chrX	transdecoder	exon	47637751	47638182	.	-	.	transcript_id "DNTX_00246011";transcript_type "protein_coding";transcript_biotype "protein_coding";exon_number "4";gene_id "XLOC_031422";gene_name "ELK1";class_code "=";oId "Pancreas_00362603";is.last "FALSE";is.first "FALSE";is.singleExon "FALSE"
chrX	transdecoder	exon	47638895	47639338	.	-	.	transcript_id "DNTX_00246011";transcript_type "protein_coding";transcript_biotype "protein_coding";exon_number "3";gene_id "XLOC_031422";gene_name "ELK1";class_code "=";oId "Pancreas_00362603";is.last "FALSE";is.first "FALSE";is.singleExon "FALSE"
chrX	transdecoder	exon	47641232	47641475	.	-	.	transcript_id "DNTX_00246011";transcript_type "protein_coding";transcript_biotype "protein_coding";exon_number "2";gene_id "XLOC_031422";gene_name "ELK1";class_code "=";oId "Pancreas_00362603";is.last "FALSE";is.first "FALSE";is.singleExon "FALSE"
chrX	transdecoder	exon	47650423	47650488	.	-	.	transcript_id "DNTX_00246011";transcript_type "protein_coding";transcript_biotype "protein_coding";exon_number "1";gene_id "XLOC_031422";gene_name "ELK1";class_code "=";oId "Pancreas_00362603";is.last "FALSE";is.first "TRUE";is.singleExon "FALSE"
chrX	transdecoder	five_prime_UTR	47641442	47641475	.	-	.	transcript_id "DNTX_00246011";transcript_type "protein_coding";transcript_biotype "protein_coding";gene_id "XLOC_031422";gene_name "ELK1";class_code "=";oId "Pancreas_00362603";is.last "FALSE";is.first "FALSE";is.singleExon "FALSE"
chrX	transdecoder	five_prime_UTR	47650423	47650488	.	-	.	transcript_id "DNTX_00246011";transcript_type "protein_coding";transcript_biotype "protein_coding";gene_id "XLOC_031422";gene_name "ELK1";class_code "=";oId "Pancreas_00362603";is.last "FALSE";is.first "TRUE";is.singleExon "FALSE"
chrX	transdecoder	start_codon	47641439	47641441	.	-	0	transcript_id "DNTX_00246011";transcript_type "protein_coding";transcript_biotype "protein_coding";gene_id "XLOC_031422";gene_name "ELK1";class_code "=";oId "Pancreas_00362603";is.last "FALSE";is.first "FALSE";is.singleExon "FALSE"
chrX	transdecoder	CDS	47636832	47636927	.	-	0	transcript_id "DNTX_00246011";transcript_type "protein_coding";transcript_biotype "protein_coding";gene_id "XLOC_031422";gene_name "ELK1";class_code "=";oId "Pancreas_00362603";is.last "FALSE";is.first "FALSE";is.singleExon "FALSE"
chrX	transdecoder	CDS	47637013	47637114	.	-	0	transcript_id "DNTX_00246011";transcript_type "protein_coding";transcript_biotype "protein_coding";gene_id "XLOC_031422";gene_name "ELK1";class_code "=";oId "Pancreas_00362603";is.last "FALSE";is.first "FALSE";is.singleExon "FALSE"
chrX	transdecoder	CDS	47637751	47638182	.	-	0	transcript_id "DNTX_00246011";transcript_type "protein_coding";transcript_biotype "protein_coding";gene_id "XLOC_031422";gene_name "ELK1";class_code "=";oId "Pancreas_00362603";is.last "FALSE";is.first "FALSE";is.singleExon "FALSE"
chrX	transdecoder	CDS	47638895	47639338	.	-	0	transcript_id "DNTX_00246011";transcript_type "protein_coding";transcript_biotype "protein_coding";gene_id "XLOC_031422";gene_name "ELK1";class_code "=";oId "Pancreas_00362603";is.last "FALSE";is.first "FALSE";is.singleExon "FALSE"
chrX	transdecoder	CDS	47641232	47641441	.	-	0	transcript_id "DNTX_00246011";transcript_type "protein_coding";transcript_biotype "protein_coding";gene_id "XLOC_031422";gene_name "ELK1";class_code "=";oId "Pancreas_00362603";is.last "FALSE";is.first "FALSE";is.singleExon "FALSE"
chrX	transdecoder	stop_codon	47636829	47636831	.	-	0	transcript_id "DNTX_00246011";transcript_type "protein_coding";transcript_biotype "protein_coding";gene_id "XLOC_031422";gene_name "ELK1";class_code "=";oId "Pancreas_00362603";is.last "FALSE";is.first "FALSE";is.singleExon "FALSE"
chrX	transdecoder	three_prime_UTR	47635521	47636828	.	-	.	transcript_id "DNTX_00246011";transcript_type "protein_coding";transcript_biotype "protein_coding";gene_id "XLOC_031422";gene_name "ELK1";class_code "=";oId "Pancreas_00362603";is.last "FALSE";is.first "FALSE";is.singleExon "FALSE"
chrX	transdecoder	transcript	47635521	47659107	.	-	.	transcript_id "DNTX_00249403";transcript_type "protein_coding";transcript_biotype "protein_coding";gene_id "XLOC_031422";gene_name "ELK1";class_code "k";oId "Brain-CerebellarHemisphere_00426046";is.last "FALSE";is.first "FALSE";is.singleExon "FALSE"
chrX	transdecoder	exon	47635521	47636927	.	-	.	transcript_id "DNTX_00249403";transcript_type "protein_coding";transcript_biotype "protein_coding";exon_number "12";gene_id "XLOC_031422";gene_name "ELK1";class_code "k";oId "Brain-CerebellarHemisphere_00426046";is.last "TRUE";is.first "FALSE";is.singleExon "FALSE"
chrX	transdecoder	exon	47637013	47637114	.	-	.	transcript_id "DNTX_00249403";transcript_type "protein_coding";transcript_biotype "protein_coding";exon_number "11";gene_id "XLOC_031422";gene_name "ELK1";class_code "k";oId "Brain-CerebellarHemisphere_00426046";is.last "FALSE";is.first "FALSE";is.singleExon "FALSE"
chrX	transdecoder	exon	47637751	47638182	.	-	.	transcript_id "DNTX_00249403";transcript_type "protein_coding";transcript_biotype "protein_coding";exon_number "10";gene_id "XLOC_031422";gene_name "ELK1";class_code "k";oId "Brain-CerebellarHemisphere_00426046";is.last "FALSE";is.first "FALSE";is.singleExon "FALSE"
chrX	transdecoder	exon	47638895	47639338	.	-	.	transcript_id "DNTX_00249403";transcript_type "protein_coding";transcript_biotype "protein_coding";exon_number "9";gene_id "XLOC_031422";gene_name "ELK1";class_code "k";oId "Brain-CerebellarHemisphere_00426046";is.last "FALSE";is.first "FALSE";is.singleExon "FALSE"
chrX	transdecoder	exon	47641232	47641475	.	-	.	transcript_id "DNTX_00249403";transcript_type "protein_coding";transcript_biotype "protein_coding";exon_number "8";gene_id "XLOC_031422";gene_name "ELK1";class_code "k";oId "Brain-CerebellarHemisphere_00426046";is.last "FALSE";is.first "FALSE";is.singleExon "FALSE"
chrX	transdecoder	exon	47649921	47650026	.	-	.	transcript_id "DNTX_00249403";transcript_type "protein_coding";transcript_biotype "protein_coding";exon_number "7";gene_id "XLOC_031422";gene_name "ELK1";class_code "k";oId "Brain-CerebellarHemisphere_00426046";is.last "FALSE";is.first "FALSE";is.singleExon "FALSE"
chrX	transdecoder	exon	47650423	47651895	.	-	.	transcript_id "DNTX_00249403";transcript_type "protein_coding";transcript_biotype "protein_coding";exon_number "6";gene_id "XLOC_031422";gene_name "ELK1";class_code "k";oId "Brain-CerebellarHemisphere_00426046";is.last "FALSE";novel_exon_id "nvl_exon202448";novel_exon_type "RI";is.first "FALSE";is.singleExon "FALSE"
chrX	transdecoder	exon	47652081	47652144	.	-	.	transcript_id "DNTX_00249403";transcript_type "protein_coding";transcript_biotype "protein_coding";exon_number "5";gene_id "XLOC_031422";gene_name "ELK1";class_code "k";oId "Brain-CerebellarHemisphere_00426046";is.last "FALSE";is.first "FALSE";is.singleExon "FALSE"
chrX	transdecoder	exon	47657183	47657290	.	-	.	transcript_id "DNTX_00249403";transcript_type "protein_coding";transcript_biotype "protein_coding";exon_number "4";gene_id "XLOC_031422";gene_name "ELK1";class_code "k";oId "Brain-CerebellarHemisphere_00426046";is.last "FALSE";is.first "FALSE";is.singleExon "FALSE"
chrX	transdecoder	exon	47657572	47657639	.	-	.	transcript_id "DNTX_00249403";transcript_type "protein_coding";transcript_biotype "protein_coding";exon_number "3";gene_id "XLOC_031422";gene_name "ELK1";class_code "k";oId "Brain-CerebellarHemisphere_00426046";is.last "FALSE";is.first "FALSE";is.singleExon "FALSE"
chrX	transdecoder	exon	47657782	47657863	.	-	.	transcript_id "DNTX_00249403";transcript_type "protein_coding";transcript_biotype "protein_coding";exon_number "2";gene_id "XLOC_031422";gene_name "ELK1";class_code "k";oId "Brain-CerebellarHemisphere_00426046";is.last "FALSE";is.first "FALSE";is.singleExon "FALSE"
chrX	transdecoder	exon	47658830	47659107	.	-	.	transcript_id "DNTX_00249403";transcript_type "protein_coding";transcript_biotype "protein_coding";exon_number "1";gene_id "XLOC_031422";gene_name "ELK1";class_code "k";oId "Brain-CerebellarHemisphere_00426046";is.last "FALSE";is.first "TRUE";is.singleExon "FALSE"
chrX	transdecoder	five_prime_UTR	47641442	47641475	.	-	.	transcript_id "DNTX_00249403";transcript_type "protein_coding";transcript_biotype "protein_coding";gene_id "XLOC_031422";gene_name "ELK1";class_code "k";oId "Brain-CerebellarHemisphere_00426046";is.last "FALSE";is.first "FALSE";is.singleExon "FALSE"
chrX	transdecoder	five_prime_UTR	47649921	47650026	.	-	.	transcript_id "DNTX_00249403";transcript_type "protein_coding";transcript_biotype "protein_coding";gene_id "XLOC_031422";gene_name "ELK1";class_code "k";oId "Brain-CerebellarHemisphere_00426046";is.last "FALSE";is.first "FALSE";is.singleExon "FALSE"
chrX	transdecoder	five_prime_UTR	47650423	47651895	.	-	.	transcript_id "DNTX_00249403";transcript_type "protein_coding";transcript_biotype "protein_coding";gene_id "XLOC_031422";gene_name "ELK1";class_code "k";oId "Brain-CerebellarHemisphere_00426046";is.last "FALSE";novel_exon_id "nvl_exon202448";novel_exon_type "RI";is.first "FALSE";is.singleExon "FALSE"
chrX	transdecoder	five_prime_UTR	47652081	47652144	.	-	.	transcript_id "DNTX_00249403";transcript_type "protein_coding";transcript_biotype "protein_coding";gene_id "XLOC_031422";gene_name "ELK1";class_code "k";oId "Brain-CerebellarHemisphere_00426046";is.last "FALSE";is.first "FALSE";is.singleExon "FALSE"
chrX	transdecoder	five_prime_UTR	47657183	47657290	.	-	.	transcript_id "DNTX_00249403";transcript_type "protein_coding";transcript_biotype "protein_coding";gene_id "XLOC_031422";gene_name "ELK1";class_code "k";oId "Brain-CerebellarHemisphere_00426046";is.last "FALSE";is.first "FALSE";is.singleExon "FALSE"
chrX	transdecoder	five_prime_UTR	47657572	47657639	.	-	.	transcript_id "DNTX_00249403";transcript_type "protein_coding";transcript_biotype "protein_coding";gene_id "XLOC_031422";gene_name "ELK1";class_code "k";oId "Brain-CerebellarHemisphere_00426046";is.last "FALSE";is.first "FALSE";is.singleExon "FALSE"
chrX	transdecoder	five_prime_UTR	47657782	47657863	.	-	.	transcript_id "DNTX_00249403";transcript_type "protein_coding";transcript_biotype "protein_coding";gene_id "XLOC_031422";gene_name "ELK1";class_code "k";oId "Brain-CerebellarHemisphere_00426046";is.last "FALSE";is.first "FALSE";is.singleExon "FALSE"
chrX	transdecoder	five_prime_UTR	47658830	47659107	.	-	.	transcript_id "DNTX_00249403";transcript_type "protein_coding";transcript_biotype "protein_coding";gene_id "XLOC_031422";gene_name "ELK1";class_code "k";oId "Brain-CerebellarHemisphere_00426046";is.last "FALSE";is.first "TRUE";is.singleExon "FALSE"
chrX	transdecoder	start_codon	47641439	47641441	.	-	0	transcript_id "DNTX_00249403";transcript_type "protein_coding";transcript_biotype "protein_coding";gene_id "XLOC_031422";gene_name "ELK1";class_code "k";oId "Brain-CerebellarHemisphere_00426046";is.last "FALSE";is.first "FALSE";is.singleExon "FALSE"
chrX	transdecoder	CDS	47636832	47636927	.	-	0	transcript_id "DNTX_00249403";transcript_type "protein_coding";transcript_biotype "protein_coding";gene_id "XLOC_031422";gene_name "ELK1";class_code "k";oId "Brain-CerebellarHemisphere_00426046";is.last "FALSE";is.first "FALSE";is.singleExon "FALSE"
chrX	transdecoder	CDS	47637013	47637114	.	-	0	transcript_id "DNTX_00249403";transcript_type "protein_coding";transcript_biotype "protein_coding";gene_id "XLOC_031422";gene_name "ELK1";class_code "k";oId "Brain-CerebellarHemisphere_00426046";is.last "FALSE";is.first "FALSE";is.singleExon "FALSE"
chrX	transdecoder	CDS	47637751	47638182	.	-	0	transcript_id "DNTX_00249403";transcript_type "protein_coding";transcript_biotype "protein_coding";gene_id "XLOC_031422";gene_name "ELK1";class_code "k";oId "Brain-CerebellarHemisphere_00426046";is.last "FALSE";is.first "FALSE";is.singleExon "FALSE"
chrX	transdecoder	CDS	47638895	47639338	.	-	0	transcript_id "DNTX_00249403";transcript_type "protein_coding";transcript_biotype "protein_coding";gene_id "XLOC_031422";gene_name "ELK1";class_code "k";oId "Brain-CerebellarHemisphere_00426046";is.last "FALSE";is.first "FALSE";is.singleExon "FALSE"
chrX	transdecoder	CDS	47641232	47641441	.	-	0	transcript_id "DNTX_00249403";transcript_type "protein_coding";transcript_biotype "protein_coding";gene_id "XLOC_031422";gene_name "ELK1";class_code "k";oId "Brain-CerebellarHemisphere_00426046";is.last "FALSE";is.first "FALSE";is.singleExon "FALSE"
chrX	transdecoder	stop_codon	47636829	47636831	.	-	0	transcript_id "DNTX_00249403";transcript_type "protein_coding";transcript_biotype "protein_coding";gene_id "XLOC_031422";gene_name "ELK1";class_code "k";oId "Brain-CerebellarHemisphere_00426046";is.last "FALSE";is.first "FALSE";is.singleExon "FALSE"
chrX	transdecoder	three_prime_UTR	47635521	47636828	.	-	.	transcript_id "DNTX_00249403";transcript_type "protein_coding";transcript_biotype "protein_coding";gene_id "XLOC_031422";gene_name "ELK1";class_code "k";oId "Brain-CerebellarHemisphere_00426046";is.last "FALSE";is.first "FALSE";is.singleExon "FALSE"
chrX	transdecoder	transcript	47635521	47659167	.	-	.	transcript_id "DNTX_00249404";transcript_type "protein_coding";transcript_biotype "protein_coding";gene_id "XLOC_031422";gene_name "ELK1";class_code "j";oId "Brain-Cerebellum_00434876";is.last "FALSE";is.first "FALSE";is.singleExon "FALSE"
chrX	transdecoder	exon	47635521	47636927	.	-	.	transcript_id "DNTX_00249404";transcript_type "protein_coding";transcript_biotype "protein_coding";exon_number "12";gene_id "XLOC_031422";gene_name "ELK1";class_code "j";oId "Brain-Cerebellum_00434876";is.last "TRUE";is.first "FALSE";is.singleExon "FALSE"
chrX	transdecoder	exon	47637013	47637114	.	-	.	transcript_id "DNTX_00249404";transcript_type "protein_coding";transcript_biotype "protein_coding";exon_number "11";gene_id "XLOC_031422";gene_name "ELK1";class_code "j";oId "Brain-Cerebellum_00434876";is.last "FALSE";is.first "FALSE";is.singleExon "FALSE"
chrX	transdecoder	exon	47637751	47638182	.	-	.	transcript_id "DNTX_00249404";transcript_type "protein_coding";transcript_biotype "protein_coding";exon_number "10";gene_id "XLOC_031422";gene_name "ELK1";class_code "j";oId "Brain-Cerebellum_00434876";is.last "FALSE";is.first "FALSE";is.singleExon "FALSE"
chrX	transdecoder	exon	47638895	47639338	.	-	.	transcript_id "DNTX_00249404";transcript_type "protein_coding";transcript_biotype "protein_coding";exon_number "9";gene_id "XLOC_031422";gene_name "ELK1";class_code "j";oId "Brain-Cerebellum_00434876";is.last "FALSE";is.first "FALSE";is.singleExon "FALSE"
chrX	transdecoder	exon	47641232	47641475	.	-	.	transcript_id "DNTX_00249404";transcript_type "protein_coding";transcript_biotype "protein_coding";exon_number "8";gene_id "XLOC_031422";gene_name "ELK1";class_code "j";oId "Brain-Cerebellum_00434876";is.last "FALSE";is.first "FALSE";is.singleExon "FALSE"
chrX	transdecoder	exon	47650423	47651895	.	-	.	transcript_id "DNTX_00249404";transcript_type "protein_coding";transcript_biotype "protein_coding";exon_number "7";gene_id "XLOC_031422";gene_name "ELK1";class_code "j";oId "Brain-Cerebellum_00434876";is.last "FALSE";novel_exon_id "nvl_exon202448";novel_exon_type "RI";is.first "FALSE";is.singleExon "FALSE"
chrX	transdecoder	exon	47652081	47652144	.	-	.	transcript_id "DNTX_00249404";transcript_type "protein_coding";transcript_biotype "protein_coding";exon_number "6";gene_id "XLOC_031422";gene_name "ELK1";class_code "j";oId "Brain-Cerebellum_00434876";is.last "FALSE";is.first "FALSE";is.singleExon "FALSE"
chrX	transdecoder	exon	47657183	47657290	.	-	.	transcript_id "DNTX_00249404";transcript_type "protein_coding";transcript_biotype "protein_coding";exon_number "5";gene_id "XLOC_031422";gene_name "ELK1";class_code "j";oId "Brain-Cerebellum_00434876";is.last "FALSE";is.first "FALSE";is.singleExon "FALSE"
chrX	transdecoder	exon	47657572	47657639	.	-	.	transcript_id "DNTX_00249404";transcript_type "protein_coding";transcript_biotype "protein_coding";exon_number "4";gene_id "XLOC_031422";gene_name "ELK1";class_code "j";oId "Brain-Cerebellum_00434876";is.last "FALSE";is.first "FALSE";is.singleExon "FALSE"
chrX	transdecoder	exon	47657782	47657863	.	-	.	transcript_id "DNTX_00249404";transcript_type "protein_coding";transcript_biotype "protein_coding";exon_number "3";gene_id "XLOC_031422";gene_name "ELK1";class_code "j";oId "Brain-Cerebellum_00434876";is.last "FALSE";is.first "FALSE";is.singleExon "FALSE"
chrX	transdecoder	exon	47658830	47658936	.	-	.	transcript_id "DNTX_00249404";transcript_type "protein_coding";transcript_biotype "protein_coding";exon_number "2";gene_id "XLOC_031422";gene_name "ELK1";class_code "j";oId "Brain-Cerebellum_00434876";is.last "FALSE";is.first "FALSE";is.singleExon "FALSE"
chrX	transdecoder	exon	47659115	47659167	.	-	.	transcript_id "DNTX_00249404";transcript_type "protein_coding";transcript_biotype "protein_coding";exon_number "1";gene_id "XLOC_031422";gene_name "ELK1";class_code "j";oId "Brain-Cerebellum_00434876";is.last "FALSE";novel_exon_id "nvl_exon202449";novel_exon_type "A3SS";is.first "TRUE";is.singleExon "FALSE"
chrX	transdecoder	five_prime_UTR	47641442	47641475	.	-	.	transcript_id "DNTX_00249404";transcript_type "protein_coding";transcript_biotype "protein_coding";gene_id "XLOC_031422";gene_name "ELK1";class_code "j";oId "Brain-Cerebellum_00434876";is.last "FALSE";is.first "FALSE";is.singleExon "FALSE"
chrX	transdecoder	five_prime_UTR	47650423	47651895	.	-	.	transcript_id "DNTX_00249404";transcript_type "protein_coding";transcript_biotype "protein_coding";gene_id "XLOC_031422";gene_name "ELK1";class_code "j";oId "Brain-Cerebellum_00434876";is.last "FALSE";novel_exon_id "nvl_exon202448";novel_exon_type "RI";is.first "FALSE";is.singleExon "FALSE"
chrX	transdecoder	five_prime_UTR	47652081	47652144	.	-	.	transcript_id "DNTX_00249404";transcript_type "protein_coding";transcript_biotype "protein_coding";gene_id "XLOC_031422";gene_name "ELK1";class_code "j";oId "Brain-Cerebellum_00434876";is.last "FALSE";is.first "FALSE";is.singleExon "FALSE"
chrX	transdecoder	five_prime_UTR	47657183	47657290	.	-	.	transcript_id "DNTX_00249404";transcript_type "protein_coding";transcript_biotype "protein_coding";gene_id "XLOC_031422";gene_name "ELK1";class_code "j";oId "Brain-Cerebellum_00434876";is.last "FALSE";is.first "FALSE";is.singleExon "FALSE"
chrX	transdecoder	five_prime_UTR	47657572	47657639	.	-	.	transcript_id "DNTX_00249404";transcript_type "protein_coding";transcript_biotype "protein_coding";gene_id "XLOC_031422";gene_name "ELK1";class_code "j";oId "Brain-Cerebellum_00434876";is.last "FALSE";is.first "FALSE";is.singleExon "FALSE"
chrX	transdecoder	five_prime_UTR	47657782	47657863	.	-	.	transcript_id "DNTX_00249404";transcript_type "protein_coding";transcript_biotype "protein_coding";gene_id "XLOC_031422";gene_name "ELK1";class_code "j";oId "Brain-Cerebellum_00434876";is.last "FALSE";is.first "FALSE";is.singleExon "FALSE"
chrX	transdecoder	five_prime_UTR	47658830	47658936	.	-	.	transcript_id "DNTX_00249404";transcript_type "protein_coding";transcript_biotype "protein_coding";gene_id "XLOC_031422";gene_name "ELK1";class_code "j";oId "Brain-Cerebellum_00434876";is.last "FALSE";is.first "FALSE";is.singleExon "FALSE"
chrX	transdecoder	five_prime_UTR	47659115	47659167	.	-	.	transcript_id "DNTX_00249404";transcript_type "protein_coding";transcript_biotype "protein_coding";gene_id "XLOC_031422";gene_name "ELK1";class_code "j";oId "Brain-Cerebellum_00434876";is.last "FALSE";novel_exon_id "nvl_exon202449";novel_exon_type "A3SS";is.first "TRUE";is.singleExon "FALSE"
chrX	transdecoder	start_codon	47641439	47641441	.	-	0	transcript_id "DNTX_00249404";transcript_type "protein_coding";transcript_biotype "protein_coding";gene_id "XLOC_031422";gene_name "ELK1";class_code "j";oId "Brain-Cerebellum_00434876";is.last "FALSE";is.first "FALSE";is.singleExon "FALSE"
chrX	transdecoder	CDS	47636832	47636927	.	-	0	transcript_id "DNTX_00249404";transcript_type "protein_coding";transcript_biotype "protein_coding";gene_id "XLOC_031422";gene_name "ELK1";class_code "j";oId "Brain-Cerebellum_00434876";is.last "FALSE";is.first "FALSE";is.singleExon "FALSE"
chrX	transdecoder	CDS	47637013	47637114	.	-	0	transcript_id "DNTX_00249404";transcript_type "protein_coding";transcript_biotype "protein_coding";gene_id "XLOC_031422";gene_name "ELK1";class_code "j";oId "Brain-Cerebellum_00434876";is.last "FALSE";is.first "FALSE";is.singleExon "FALSE"
chrX	transdecoder	CDS	47637751	47638182	.	-	0	transcript_id "DNTX_00249404";transcript_type "protein_coding";transcript_biotype "protein_coding";gene_id "XLOC_031422";gene_name "ELK1";class_code "j";oId "Brain-Cerebellum_00434876";is.last "FALSE";is.first "FALSE";is.singleExon "FALSE"
chrX	transdecoder	CDS	47638895	47639338	.	-	0	transcript_id "DNTX_00249404";transcript_type "protein_coding";transcript_biotype "protein_coding";gene_id "XLOC_031422";gene_name "ELK1";class_code "j";oId "Brain-Cerebellum_00434876";is.last "FALSE";is.first "FALSE";is.singleExon "FALSE"
chrX	transdecoder	CDS	47641232	47641441	.	-	0	transcript_id "DNTX_00249404";transcript_type "protein_coding";transcript_biotype "protein_coding";gene_id "XLOC_031422";gene_name "ELK1";class_code "j";oId "Brain-Cerebellum_00434876";is.last "FALSE";is.first "FALSE";is.singleExon "FALSE"
chrX	transdecoder	stop_codon	47636829	47636831	.	-	0	transcript_id "DNTX_00249404";transcript_type "protein_coding";transcript_biotype "protein_coding";gene_id "XLOC_031422";gene_name "ELK1";class_code "j";oId "Brain-Cerebellum_00434876";is.last "FALSE";is.first "FALSE";is.singleExon "FALSE"
chrX	transdecoder	three_prime_UTR	47635521	47636828	.	-	.	transcript_id "DNTX_00249404";transcript_type "protein_coding";transcript_biotype "protein_coding";gene_id "XLOC_031422";gene_name "ELK1";class_code "j";oId "Brain-Cerebellum_00434876";is.last "FALSE";is.first "FALSE";is.singleExon "FALSE"
chrX	transdecoder	transcript	47635521	47660500	.	-	.	transcript_id "DNTX_00249405";transcript_type "protein_coding";transcript_biotype "protein_coding";gene_id "XLOC_031422";gene_name "ELK1";class_code "k";oId "Brain-CerebellarHemisphere_00426047";is.last "FALSE";is.first "FALSE";is.singleExon "FALSE"
chrX	transdecoder	exon	47635521	47636927	.	-	.	transcript_id "DNTX_00249405";transcript_type "protein_coding";transcript_biotype "protein_coding";exon_number "13";gene_id "XLOC_031422";gene_name "ELK1";class_code "k";oId "Brain-CerebellarHemisphere_00426047";is.last "TRUE";is.first "FALSE";is.singleExon "FALSE"
chrX	transdecoder	exon	47637013	47637114	.	-	.	transcript_id "DNTX_00249405";transcript_type "protein_coding";transcript_biotype "protein_coding";exon_number "12";gene_id "XLOC_031422";gene_name "ELK1";class_code "k";oId "Brain-CerebellarHemisphere_00426047";is.last "FALSE";is.first "FALSE";is.singleExon "FALSE"
chrX	transdecoder	exon	47637751	47638182	.	-	.	transcript_id "DNTX_00249405";transcript_type "protein_coding";transcript_biotype "protein_coding";exon_number "11";gene_id "XLOC_031422";gene_name "ELK1";class_code "k";oId "Brain-CerebellarHemisphere_00426047";is.last "FALSE";is.first "FALSE";is.singleExon "FALSE"
chrX	transdecoder	exon	47638895	47639338	.	-	.	transcript_id "DNTX_00249405";transcript_type "protein_coding";transcript_biotype "protein_coding";exon_number "10";gene_id "XLOC_031422";gene_name "ELK1";class_code "k";oId "Brain-CerebellarHemisphere_00426047";is.last "FALSE";is.first "FALSE";is.singleExon "FALSE"
chrX	transdecoder	exon	47641232	47641475	.	-	.	transcript_id "DNTX_00249405";transcript_type "protein_coding";transcript_biotype "protein_coding";exon_number "9";gene_id "XLOC_031422";gene_name "ELK1";class_code "k";oId "Brain-CerebellarHemisphere_00426047";is.last "FALSE";is.first "FALSE";is.singleExon "FALSE"
chrX	transdecoder	exon	47649921	47650026	.	-	.	transcript_id "DNTX_00249405";transcript_type "protein_coding";transcript_biotype "protein_coding";exon_number "8";gene_id "XLOC_031422";gene_name "ELK1";class_code "k";oId "Brain-CerebellarHemisphere_00426047";is.last "FALSE";is.first "FALSE";is.singleExon "FALSE"
chrX	transdecoder	exon	47650423	47651895	.	-	.	transcript_id "DNTX_00249405";transcript_type "protein_coding";transcript_biotype "protein_coding";exon_number "7";gene_id "XLOC_031422";gene_name "ELK1";class_code "k";oId "Brain-CerebellarHemisphere_00426047";is.last "FALSE";novel_exon_id "nvl_exon202448";novel_exon_type "RI";is.first "FALSE";is.singleExon "FALSE"
chrX	transdecoder	exon	47652081	47652144	.	-	.	transcript_id "DNTX_00249405";transcript_type "protein_coding";transcript_biotype "protein_coding";exon_number "6";gene_id "XLOC_031422";gene_name "ELK1";class_code "k";oId "Brain-CerebellarHemisphere_00426047";is.last "FALSE";is.first "FALSE";is.singleExon "FALSE"
chrX	transdecoder	exon	47657183	47657290	.	-	.	transcript_id "DNTX_00249405";transcript_type "protein_coding";transcript_biotype "protein_coding";exon_number "5";gene_id "XLOC_031422";gene_name "ELK1";class_code "k";oId "Brain-CerebellarHemisphere_00426047";is.last "FALSE";is.first "FALSE";is.singleExon "FALSE"
chrX	transdecoder	exon	47657572	47657639	.	-	.	transcript_id "DNTX_00249405";transcript_type "protein_coding";transcript_biotype "protein_coding";exon_number "4";gene_id "XLOC_031422";gene_name "ELK1";class_code "k";oId "Brain-CerebellarHemisphere_00426047";is.last "FALSE";is.first "FALSE";is.singleExon "FALSE"
chrX	transdecoder	exon	47657782	47657863	.	-	.	transcript_id "DNTX_00249405";transcript_type "protein_coding";transcript_biotype "protein_coding";exon_number "3";gene_id "XLOC_031422";gene_name "ELK1";class_code "k";oId "Brain-CerebellarHemisphere_00426047";is.last "FALSE";is.first "FALSE";is.singleExon "FALSE"
chrX	transdecoder	exon	47658830	47658936	.	-	.	transcript_id "DNTX_00249405";transcript_type "protein_coding";transcript_biotype "protein_coding";exon_number "2";gene_id "XLOC_031422";gene_name "ELK1";class_code "k";oId "Brain-CerebellarHemisphere_00426047";is.last "FALSE";is.first "FALSE";is.singleExon "FALSE"
chrX	transdecoder	exon	47659115	47660500	.	-	.	transcript_id "DNTX_00249405";transcript_type "protein_coding";transcript_biotype "protein_coding";exon_number "1";gene_id "XLOC_031422";gene_name "ELK1";class_code "k";oId "Brain-CerebellarHemisphere_00426047";is.last "FALSE";novel_exon_id "nvl_exon202450";novel_exon_type "A3SS";is.first "TRUE";is.singleExon "FALSE"
chrX	transdecoder	five_prime_UTR	47641442	47641475	.	-	.	transcript_id "DNTX_00249405";transcript_type "protein_coding";transcript_biotype "protein_coding";gene_id "XLOC_031422";gene_name "ELK1";class_code "k";oId "Brain-CerebellarHemisphere_00426047";is.last "FALSE";is.first "FALSE";is.singleExon "FALSE"
chrX	transdecoder	five_prime_UTR	47649921	47650026	.	-	.	transcript_id "DNTX_00249405";transcript_type "protein_coding";transcript_biotype "protein_coding";gene_id "XLOC_031422";gene_name "ELK1";class_code "k";oId "Brain-CerebellarHemisphere_00426047";is.last "FALSE";is.first "FALSE";is.singleExon "FALSE"
chrX	transdecoder	five_prime_UTR	47650423	47651895	.	-	.	transcript_id "DNTX_00249405";transcript_type "protein_coding";transcript_biotype "protein_coding";gene_id "XLOC_031422";gene_name "ELK1";class_code "k";oId "Brain-CerebellarHemisphere_00426047";is.last "FALSE";novel_exon_id "nvl_exon202448";novel_exon_type "RI";is.first "FALSE";is.singleExon "FALSE"
chrX	transdecoder	five_prime_UTR	47652081	47652144	.	-	.	transcript_id "DNTX_00249405";transcript_type "protein_coding";transcript_biotype "protein_coding";gene_id "XLOC_031422";gene_name "ELK1";class_code "k";oId "Brain-CerebellarHemisphere_00426047";is.last "FALSE";is.first "FALSE";is.singleExon "FALSE"
chrX	transdecoder	five_prime_UTR	47657183	47657290	.	-	.	transcript_id "DNTX_00249405";transcript_type "protein_coding";transcript_biotype "protein_coding";gene_id "XLOC_031422";gene_name "ELK1";class_code "k";oId "Brain-CerebellarHemisphere_00426047";is.last "FALSE";is.first "FALSE";is.singleExon "FALSE"
chrX	transdecoder	five_prime_UTR	47657572	47657639	.	-	.	transcript_id "DNTX_00249405";transcript_type "protein_coding";transcript_biotype "protein_coding";gene_id "XLOC_031422";gene_name "ELK1";class_code "k";oId "Brain-CerebellarHemisphere_00426047";is.last "FALSE";is.first "FALSE";is.singleExon "FALSE"
chrX	transdecoder	five_prime_UTR	47657782	47657863	.	-	.	transcript_id "DNTX_00249405";transcript_type "protein_coding";transcript_biotype "protein_coding";gene_id "XLOC_031422";gene_name "ELK1";class_code "k";oId "Brain-CerebellarHemisphere_00426047";is.last "FALSE";is.first "FALSE";is.singleExon "FALSE"
chrX	transdecoder	five_prime_UTR	47658830	47658936	.	-	.	transcript_id "DNTX_00249405";transcript_type "protein_coding";transcript_biotype "protein_coding";gene_id "XLOC_031422";gene_name "ELK1";class_code "k";oId "Brain-CerebellarHemisphere_00426047";is.last "FALSE";is.first "FALSE";is.singleExon "FALSE"
chrX	transdecoder	five_prime_UTR	47659115	47660500	.	-	.	transcript_id "DNTX_00249405";transcript_type "protein_coding";transcript_biotype "protein_coding";gene_id "XLOC_031422";gene_name "ELK1";class_code "k";oId "Brain-CerebellarHemisphere_00426047";is.last "FALSE";novel_exon_id "nvl_exon202450";novel_exon_type "A3SS";is.first "TRUE";is.singleExon "FALSE"
chrX	transdecoder	start_codon	47641439	47641441	.	-	0	transcript_id "DNTX_00249405";transcript_type "protein_coding";transcript_biotype "protein_coding";gene_id "XLOC_031422";gene_name "ELK1";class_code "k";oId "Brain-CerebellarHemisphere_00426047";is.last "FALSE";is.first "FALSE";is.singleExon "FALSE"
chrX	transdecoder	CDS	47636832	47636927	.	-	0	transcript_id "DNTX_00249405";transcript_type "protein_coding";transcript_biotype "protein_coding";gene_id "XLOC_031422";gene_name "ELK1";class_code "k";oId "Brain-CerebellarHemisphere_00426047";is.last "FALSE";is.first "FALSE";is.singleExon "FALSE"
chrX	transdecoder	CDS	47637013	47637114	.	-	0	transcript_id "DNTX_00249405";transcript_type "protein_coding";transcript_biotype "protein_coding";gene_id "XLOC_031422";gene_name "ELK1";class_code "k";oId "Brain-CerebellarHemisphere_00426047";is.last "FALSE";is.first "FALSE";is.singleExon "FALSE"
chrX	transdecoder	CDS	47637751	47638182	.	-	0	transcript_id "DNTX_00249405";transcript_type "protein_coding";transcript_biotype "protein_coding";gene_id "XLOC_031422";gene_name "ELK1";class_code "k";oId "Brain-CerebellarHemisphere_00426047";is.last "FALSE";is.first "FALSE";is.singleExon "FALSE"
chrX	transdecoder	CDS	47638895	47639338	.	-	0	transcript_id "DNTX_00249405";transcript_type "protein_coding";transcript_biotype "protein_coding";gene_id "XLOC_031422";gene_name "ELK1";class_code "k";oId "Brain-CerebellarHemisphere_00426047";is.last "FALSE";is.first "FALSE";is.singleExon "FALSE"
chrX	transdecoder	CDS	47641232	47641441	.	-	0	transcript_id "DNTX_00249405";transcript_type "protein_coding";transcript_biotype "protein_coding";gene_id "XLOC_031422";gene_name "ELK1";class_code "k";oId "Brain-CerebellarHemisphere_00426047";is.last "FALSE";is.first "FALSE";is.singleExon "FALSE"
chrX	transdecoder	stop_codon	47636829	47636831	.	-	0	transcript_id "DNTX_00249405";transcript_type "protein_coding";transcript_biotype "protein_coding";gene_id "XLOC_031422";gene_name "ELK1";class_code "k";oId "Brain-CerebellarHemisphere_00426047";is.last "FALSE";is.first "FALSE";is.singleExon "FALSE"
chrX	transdecoder	three_prime_UTR	47635521	47636828	.	-	.	transcript_id "DNTX_00249405";transcript_type "protein_coding";transcript_biotype "protein_coding";gene_id "XLOC_031422";gene_name "ELK1";class_code "k";oId "Brain-CerebellarHemisphere_00426047";is.last "FALSE";is.first "FALSE";is.singleExon "FALSE"
chrX	transdecoder	transcript	47636167	47650591	.	-	.	transcript_id "DNTX_00246012";transcript_type "protein_coding";transcript_biotype "protein_coding";gene_id "XLOC_031422";gene_name "ELK1";class_code "=";oId "Pancreas_00362604";is.last "FALSE";is.first "FALSE";is.singleExon "FALSE"
chrX	transdecoder	exon	47636167	47636927	.	-	.	transcript_id "DNTX_00246012";transcript_type "protein_coding";transcript_biotype "protein_coding";exon_number "7";gene_id "XLOC_031422";gene_name "ELK1";class_code "=";oId "Pancreas_00362604";is.last "TRUE";is.first "FALSE";is.singleExon "FALSE"
chrX	transdecoder	exon	47637013	47637114	.	-	.	transcript_id "DNTX_00246012";transcript_type "protein_coding";transcript_biotype "protein_coding";exon_number "6";gene_id "XLOC_031422";gene_name "ELK1";class_code "=";oId "Pancreas_00362604";is.last "FALSE";is.first "FALSE";is.singleExon "FALSE"
chrX	transdecoder	exon	47637751	47638182	.	-	.	transcript_id "DNTX_00246012";transcript_type "protein_coding";transcript_biotype "protein_coding";exon_number "5";gene_id "XLOC_031422";gene_name "ELK1";class_code "=";oId "Pancreas_00362604";is.last "FALSE";is.first "FALSE";is.singleExon "FALSE"
chrX	transdecoder	exon	47638895	47639338	.	-	.	transcript_id "DNTX_00246012";transcript_type "protein_coding";transcript_biotype "protein_coding";exon_number "4";gene_id "XLOC_031422";gene_name "ELK1";class_code "=";oId "Pancreas_00362604";is.last "FALSE";is.first "FALSE";is.singleExon "FALSE"
chrX	transdecoder	exon	47641232	47641475	.	-	.	transcript_id "DNTX_00246012";transcript_type "protein_coding";transcript_biotype "protein_coding";exon_number "3";gene_id "XLOC_031422";gene_name "ELK1";class_code "=";oId "Pancreas_00362604";is.last "FALSE";is.first "FALSE";is.singleExon "FALSE"
chrX	transdecoder	exon	47649921	47650026	.	-	.	transcript_id "DNTX_00246012";transcript_type "protein_coding";transcript_biotype "protein_coding";exon_number "2";gene_id "XLOC_031422";gene_name "ELK1";class_code "=";oId "Pancreas_00362604";is.last "FALSE";is.first "FALSE";is.singleExon "FALSE"
chrX	transdecoder	exon	47650423	47650591	.	-	.	transcript_id "DNTX_00246012";transcript_type "protein_coding";transcript_biotype "protein_coding";exon_number "1";gene_id "XLOC_031422";gene_name "ELK1";class_code "=";oId "Pancreas_00362604";is.last "FALSE";is.first "TRUE";is.singleExon "FALSE"
chrX	transdecoder	five_prime_UTR	47641442	47641475	.	-	.	transcript_id "DNTX_00246012";transcript_type "protein_coding";transcript_biotype "protein_coding";gene_id "XLOC_031422";gene_name "ELK1";class_code "=";oId "Pancreas_00362604";is.last "FALSE";is.first "FALSE";is.singleExon "FALSE"
chrX	transdecoder	five_prime_UTR	47649921	47650026	.	-	.	transcript_id "DNTX_00246012";transcript_type "protein_coding";transcript_biotype "protein_coding";gene_id "XLOC_031422";gene_name "ELK1";class_code "=";oId "Pancreas_00362604";is.last "FALSE";is.first "FALSE";is.singleExon "FALSE"
chrX	transdecoder	five_prime_UTR	47650423	47650591	.	-	.	transcript_id "DNTX_00246012";transcript_type "protein_coding";transcript_biotype "protein_coding";gene_id "XLOC_031422";gene_name "ELK1";class_code "=";oId "Pancreas_00362604";is.last "FALSE";is.first "TRUE";is.singleExon "FALSE"
chrX	transdecoder	start_codon	47641439	47641441	.	-	0	transcript_id "DNTX_00246012";transcript_type "protein_coding";transcript_biotype "protein_coding";gene_id "XLOC_031422";gene_name "ELK1";class_code "=";oId "Pancreas_00362604";is.last "FALSE";is.first "FALSE";is.singleExon "FALSE"
chrX	transdecoder	CDS	47636832	47636927	.	-	0	transcript_id "DNTX_00246012";transcript_type "protein_coding";transcript_biotype "protein_coding";gene_id "XLOC_031422";gene_name "ELK1";class_code "=";oId "Pancreas_00362604";is.last "FALSE";is.first "FALSE";is.singleExon "FALSE"
chrX	transdecoder	CDS	47637013	47637114	.	-	0	transcript_id "DNTX_00246012";transcript_type "protein_coding";transcript_biotype "protein_coding";gene_id "XLOC_031422";gene_name "ELK1";class_code "=";oId "Pancreas_00362604";is.last "FALSE";is.first "FALSE";is.singleExon "FALSE"
chrX	transdecoder	CDS	47637751	47638182	.	-	0	transcript_id "DNTX_00246012";transcript_type "protein_coding";transcript_biotype "protein_coding";gene_id "XLOC_031422";gene_name "ELK1";class_code "=";oId "Pancreas_00362604";is.last "FALSE";is.first "FALSE";is.singleExon "FALSE"
chrX	transdecoder	CDS	47638895	47639338	.	-	0	transcript_id "DNTX_00246012";transcript_type "protein_coding";transcript_biotype "protein_coding";gene_id "XLOC_031422";gene_name "ELK1";class_code "=";oId "Pancreas_00362604";is.last "FALSE";is.first "FALSE";is.singleExon "FALSE"
chrX	transdecoder	CDS	47641232	47641441	.	-	0	transcript_id "DNTX_00246012";transcript_type "protein_coding";transcript_biotype "protein_coding";gene_id "XLOC_031422";gene_name "ELK1";class_code "=";oId "Pancreas_00362604";is.last "FALSE";is.first "FALSE";is.singleExon "FALSE"
chrX	transdecoder	stop_codon	47636829	47636831	.	-	0	transcript_id "DNTX_00246012";transcript_type "protein_coding";transcript_biotype "protein_coding";gene_id "XLOC_031422";gene_name "ELK1";class_code "=";oId "Pancreas_00362604";is.last "FALSE";is.first "FALSE";is.singleExon "FALSE"
chrX	transdecoder	three_prime_UTR	47636167	47636828	.	-	.	transcript_id "DNTX_00246012";transcript_type "protein_coding";transcript_biotype "protein_coding";gene_id "XLOC_031422";gene_name "ELK1";class_code "=";oId "Pancreas_00362604";is.last "FALSE";is.first "FALSE";is.singleExon "FALSE"
chrX	transdecoder	transcript	47636811	47650591	.	-	.	transcript_id "DNTX_00250919";transcript_type "protein_coding";transcript_biotype "protein_coding";gene_id "XLOC_031422";gene_name "ELK1";class_code "=";oId "Cornea_Fetal.Tissue_00155747";is.last "FALSE";is.first "FALSE";is.singleExon "FALSE"
chrX	transdecoder	exon	47636811	47636927	.	-	.	transcript_id "DNTX_00250919";transcript_type "protein_coding";transcript_biotype "protein_coding";exon_number "6";gene_id "XLOC_031422";gene_name "ELK1";class_code "=";oId "Cornea_Fetal.Tissue_00155747";is.last "TRUE";is.first "FALSE";is.singleExon "FALSE"
chrX	transdecoder	exon	47637013	47637052	.	-	.	transcript_id "DNTX_00250919";transcript_type "protein_coding";transcript_biotype "protein_coding";exon_number "5";gene_id "XLOC_031422";gene_name "ELK1";class_code "=";oId "Cornea_Fetal.Tissue_00155747";is.last "FALSE";is.first "FALSE";is.singleExon "FALSE"
chrX	transdecoder	exon	47639279	47639338	.	-	.	transcript_id "DNTX_00250919";transcript_type "protein_coding";transcript_biotype "protein_coding";exon_number "4";gene_id "XLOC_031422";gene_name "ELK1";class_code "=";oId "Cornea_Fetal.Tissue_00155747";is.last "FALSE";is.first "FALSE";is.singleExon "FALSE"
chrX	transdecoder	exon	47641232	47641475	.	-	.	transcript_id "DNTX_00250919";transcript_type "protein_coding";transcript_biotype "protein_coding";exon_number "3";gene_id "XLOC_031422";gene_name "ELK1";class_code "=";oId "Cornea_Fetal.Tissue_00155747";is.last "FALSE";is.first "FALSE";is.singleExon "FALSE"
chrX	transdecoder	exon	47649921	47650026	.	-	.	transcript_id "DNTX_00250919";transcript_type "protein_coding";transcript_biotype "protein_coding";exon_number "2";gene_id "XLOC_031422";gene_name "ELK1";class_code "=";oId "Cornea_Fetal.Tissue_00155747";is.last "FALSE";is.first "FALSE";is.singleExon "FALSE"
chrX	transdecoder	exon	47650423	47650591	.	-	.	transcript_id "DNTX_00250919";transcript_type "protein_coding";transcript_biotype "protein_coding";exon_number "1";gene_id "XLOC_031422";gene_name "ELK1";class_code "=";oId "Cornea_Fetal.Tissue_00155747";is.last "FALSE";is.first "TRUE";is.singleExon "FALSE"
chrX	transdecoder	five_prime_UTR	47641442	47641475	.	-	.	transcript_id "DNTX_00250919";transcript_type "protein_coding";transcript_biotype "protein_coding";gene_id "XLOC_031422";gene_name "ELK1";class_code "=";oId "Cornea_Fetal.Tissue_00155747";is.last "FALSE";is.first "FALSE";is.singleExon "FALSE"
chrX	transdecoder	five_prime_UTR	47649921	47650026	.	-	.	transcript_id "DNTX_00250919";transcript_type "protein_coding";transcript_biotype "protein_coding";gene_id "XLOC_031422";gene_name "ELK1";class_code "=";oId "Cornea_Fetal.Tissue_00155747";is.last "FALSE";is.first "FALSE";is.singleExon "FALSE"
chrX	transdecoder	five_prime_UTR	47650423	47650591	.	-	.	transcript_id "DNTX_00250919";transcript_type "protein_coding";transcript_biotype "protein_coding";gene_id "XLOC_031422";gene_name "ELK1";class_code "=";oId "Cornea_Fetal.Tissue_00155747";is.last "FALSE";is.first "TRUE";is.singleExon "FALSE"
chrX	transdecoder	start_codon	47641439	47641441	.	-	0	transcript_id "DNTX_00250919";transcript_type "protein_coding";transcript_biotype "protein_coding";gene_id "XLOC_031422";gene_name "ELK1";class_code "=";oId "Cornea_Fetal.Tissue_00155747";is.last "FALSE";is.first "FALSE";is.singleExon "FALSE"
chrX	transdecoder	CDS	47637038	47637052	.	-	0	transcript_id "DNTX_00250919";transcript_type "protein_coding";transcript_biotype "protein_coding";gene_id "XLOC_031422";gene_name "ELK1";class_code "=";oId "Cornea_Fetal.Tissue_00155747";is.last "FALSE";is.first "FALSE";is.singleExon "FALSE"
chrX	transdecoder	CDS	47639279	47639338	.	-	0	transcript_id "DNTX_00250919";transcript_type "protein_coding";transcript_biotype "protein_coding";gene_id "XLOC_031422";gene_name "ELK1";class_code "=";oId "Cornea_Fetal.Tissue_00155747";is.last "FALSE";is.first "FALSE";is.singleExon "FALSE"
chrX	transdecoder	CDS	47641232	47641441	.	-	0	transcript_id "DNTX_00250919";transcript_type "protein_coding";transcript_biotype "protein_coding";gene_id "XLOC_031422";gene_name "ELK1";class_code "=";oId "Cornea_Fetal.Tissue_00155747";is.last "FALSE";is.first "FALSE";is.singleExon "FALSE"
chrX	transdecoder	stop_codon	47637035	47637037	.	-	0	transcript_id "DNTX_00250919";transcript_type "protein_coding";transcript_biotype "protein_coding";gene_id "XLOC_031422";gene_name "ELK1";class_code "=";oId "Cornea_Fetal.Tissue_00155747";is.last "FALSE";is.first "FALSE";is.singleExon "FALSE"
chrX	transdecoder	three_prime_UTR	47636811	47636927	.	-	.	transcript_id "DNTX_00250919";transcript_type "protein_coding";transcript_biotype "protein_coding";gene_id "XLOC_031422";gene_name "ELK1";class_code "=";oId "Cornea_Fetal.Tissue_00155747";is.last "TRUE";is.first "FALSE";is.singleExon "FALSE"
chrX	transdecoder	three_prime_UTR	47637013	47637034	.	-	.	transcript_id "DNTX_00250919";transcript_type "protein_coding";transcript_biotype "protein_coding";gene_id "XLOC_031422";gene_name "ELK1";class_code "=";oId "Cornea_Fetal.Tissue_00155747";is.last "FALSE";is.first "FALSE";is.singleExon "FALSE"
chrX	StringTie	transcript	47639189	47650469	.	-	.	transcript_id "DNTX_00250398";transcript_type "noncoding";transcript_biotype "noncoding";gene_id "XLOC_031422";gene_name "ELK1";class_code "c";oId "Cornea_Adult.Tissue_00803948";is.last "FALSE";is.first "FALSE";is.singleExon "FALSE"
chrX	StringTie	exon	47639189	47639338	.	-	.	transcript_id "DNTX_00250398";transcript_type "noncoding";transcript_biotype "noncoding";exon_number "3";gene_id "XLOC_031422";gene_name "ELK1";class_code "c";oId "Cornea_Adult.Tissue_00803948";is.last "TRUE";novel_exon_id "nvl_exon202451";novel_exon_type "A5SS";is.first "FALSE";is.singleExon "FALSE"
chrX	StringTie	exon	47641232	47641475	.	-	.	transcript_id "DNTX_00250398";transcript_type "noncoding";transcript_biotype "noncoding";exon_number "2";gene_id "XLOC_031422";gene_name "ELK1";class_code "c";oId "Cornea_Adult.Tissue_00803948";is.last "FALSE";is.first "FALSE";is.singleExon "FALSE"
chrX	StringTie	exon	47650423	47650469	.	-	.	transcript_id "DNTX_00250398";transcript_type "noncoding";transcript_biotype "noncoding";exon_number "1";gene_id "XLOC_031422";gene_name "ELK1";class_code "c";oId "Cornea_Adult.Tissue_00803948";is.last "FALSE";novel_exon_id "nvl_exon202452";novel_exon_type "A3SS";is.first "TRUE";is.singleExon "FALSE"
chrX	transdecoder	gene	47650710	47659161	.	-	.	gene_id "XLOC_031422";gene_name "UXT";is.last "FALSE";is.first "FALSE";is.singleExon "FALSE"
chrX	StringTie	transcript	47650710	47655079	.	-	.	transcript_id "DNTX_00247948";transcript_type "noncoding";transcript_biotype "noncoding";gene_id "XLOC_031422";gene_name "UXT";class_code "j";oId "Brain-Cerebellum_00432203";is.last "FALSE";is.first "FALSE";is.singleExon "FALSE"
chrX	StringTie	exon	47650710	47651895	.	-	.	transcript_id "DNTX_00247948";transcript_type "noncoding";transcript_biotype "noncoding";exon_number "2";gene_id "XLOC_031422";gene_name "UXT";class_code "j";oId "Brain-Cerebellum_00432203";is.last "TRUE";novel_exon_id "nvl_exon202453";novel_exon_type "A5SS";is.first "FALSE";is.singleExon "FALSE"
chrX	StringTie	exon	47652081	47655079	.	-	.	transcript_id "DNTX_00247948";transcript_type "noncoding";transcript_biotype "noncoding";exon_number "1";gene_id "XLOC_031422";gene_name "UXT";class_code "j";oId "Brain-Cerebellum_00432203";is.last "FALSE";novel_exon_id "nvl_exon202454";novel_exon_type "A3SS";is.first "TRUE";is.singleExon "FALSE"
chrX	transdecoder	transcript	47651798	47659161	.	-	.	transcript_id "DNTX_00246013";transcript_type "protein_coding";transcript_biotype "protein_coding";gene_id "XLOC_031422";gene_name "UXT";class_code "=";oId "Pancreas_00362606";is.last "FALSE";is.first "FALSE";is.singleExon "FALSE"
chrX	transdecoder	exon	47651798	47651895	.	-	.	transcript_id "DNTX_00246013";transcript_type "protein_coding";transcript_biotype "protein_coding";exon_number "7";gene_id "XLOC_031422";gene_name "UXT";class_code "=";oId "Pancreas_00362606";is.last "TRUE";is.first "FALSE";is.singleExon "FALSE"
chrX	transdecoder	exon	47652081	47652144	.	-	.	transcript_id "DNTX_00246013";transcript_type "protein_coding";transcript_biotype "protein_coding";exon_number "6";gene_id "XLOC_031422";gene_name "UXT";class_code "=";oId "Pancreas_00362606";is.last "FALSE";is.first "FALSE";is.singleExon "FALSE"
chrX	transdecoder	exon	47657183	47657290	.	-	.	transcript_id "DNTX_00246013";transcript_type "protein_coding";transcript_biotype "protein_coding";exon_number "5";gene_id "XLOC_031422";gene_name "UXT";class_code "=";oId "Pancreas_00362606";is.last "FALSE";is.first "FALSE";is.singleExon "FALSE"
chrX	transdecoder	exon	47657572	47657639	.	-	.	transcript_id "DNTX_00246013";transcript_type "protein_coding";transcript_biotype "protein_coding";exon_number "4";gene_id "XLOC_031422";gene_name "UXT";class_code "=";oId "Pancreas_00362606";is.last "FALSE";is.first "FALSE";is.singleExon "FALSE"
chrX	transdecoder	exon	47657782	47657863	.	-	.	transcript_id "DNTX_00246013";transcript_type "protein_coding";transcript_biotype "protein_coding";exon_number "3";gene_id "XLOC_031422";gene_name "UXT";class_code "=";oId "Pancreas_00362606";is.last "FALSE";is.first "FALSE";is.singleExon "FALSE"
chrX	transdecoder	exon	47658830	47658936	.	-	.	transcript_id "DNTX_00246013";transcript_type "protein_coding";transcript_biotype "protein_coding";exon_number "2";gene_id "XLOC_031422";gene_name "UXT";class_code "=";oId "Pancreas_00362606";is.last "FALSE";is.first "FALSE";is.singleExon "FALSE"
chrX	transdecoder	exon	47659115	47659161	.	-	.	transcript_id "DNTX_00246013";transcript_type "protein_coding";transcript_biotype "protein_coding";exon_number "1";gene_id "XLOC_031422";gene_name "UXT";class_code "=";oId "Pancreas_00362606";is.last "FALSE";is.first "TRUE";is.singleExon "FALSE"
chrX	transdecoder	five_prime_UTR	47658928	47658936	.	-	.	transcript_id "DNTX_00246013";transcript_type "protein_coding";transcript_biotype "protein_coding";gene_id "XLOC_031422";gene_name "UXT";class_code "=";oId "Pancreas_00362606";is.last "FALSE";is.first "FALSE";is.singleExon "FALSE"
chrX	transdecoder	five_prime_UTR	47659115	47659161	.	-	.	transcript_id "DNTX_00246013";transcript_type "protein_coding";transcript_biotype "protein_coding";gene_id "XLOC_031422";gene_name "UXT";class_code "=";oId "Pancreas_00362606";is.last "FALSE";is.first "TRUE";is.singleExon "FALSE"
chrX	transdecoder	start_codon	47658925	47658927	.	-	0	transcript_id "DNTX_00246013";transcript_type "protein_coding";transcript_biotype "protein_coding";gene_id "XLOC_031422";gene_name "UXT";class_code "=";oId "Pancreas_00362606";is.last "FALSE";is.first "FALSE";is.singleExon "FALSE"
chrX	transdecoder	CDS	47651845	47651895	.	-	0	transcript_id "DNTX_00246013";transcript_type "protein_coding";transcript_biotype "protein_coding";gene_id "XLOC_031422";gene_name "UXT";class_code "=";oId "Pancreas_00362606";is.last "FALSE";is.first "FALSE";is.singleExon "FALSE"
chrX	transdecoder	CDS	47652081	47652144	.	-	1	transcript_id "DNTX_00246013";transcript_type "protein_coding";transcript_biotype "protein_coding";gene_id "XLOC_031422";gene_name "UXT";class_code "=";oId "Pancreas_00362606";is.last "FALSE";is.first "FALSE";is.singleExon "FALSE"
chrX	transdecoder	CDS	47657183	47657290	.	-	1	transcript_id "DNTX_00246013";transcript_type "protein_coding";transcript_biotype "protein_coding";gene_id "XLOC_031422";gene_name "UXT";class_code "=";oId "Pancreas_00362606";is.last "FALSE";is.first "FALSE";is.singleExon "FALSE"
chrX	transdecoder	CDS	47657572	47657639	.	-	0	transcript_id "DNTX_00246013";transcript_type "protein_coding";transcript_biotype "protein_coding";gene_id "XLOC_031422";gene_name "UXT";class_code "=";oId "Pancreas_00362606";is.last "FALSE";is.first "FALSE";is.singleExon "FALSE"
chrX	transdecoder	CDS	47657782	47657863	.	-	1	transcript_id "DNTX_00246013";transcript_type "protein_coding";transcript_biotype "protein_coding";gene_id "XLOC_031422";gene_name "UXT";class_code "=";oId "Pancreas_00362606";is.last "FALSE";is.first "FALSE";is.singleExon "FALSE"
chrX	transdecoder	CDS	47658830	47658927	.	-	0	transcript_id "DNTX_00246013";transcript_type "protein_coding";transcript_biotype "protein_coding";gene_id "XLOC_031422";gene_name "UXT";class_code "=";oId "Pancreas_00362606";is.last "FALSE";is.first "FALSE";is.singleExon "FALSE"
chrX	transdecoder	stop_codon	47651842	47651844	.	-	0	transcript_id "DNTX_00246013";transcript_type "protein_coding";transcript_biotype "protein_coding";gene_id "XLOC_031422";gene_name "UXT";class_code "=";oId "Pancreas_00362606";is.last "FALSE";is.first "FALSE";is.singleExon "FALSE"
chrX	transdecoder	three_prime_UTR	47651798	47651841	.	-	.	transcript_id "DNTX_00246013";transcript_type "protein_coding";transcript_biotype "protein_coding";gene_id "XLOC_031422";gene_name "UXT";class_code "=";oId "Pancreas_00362606";is.last "FALSE";is.first "FALSE";is.singleExon "FALSE"
chrX	transdecoder	transcript	47651801	47659107	.	-	.	transcript_id "DNTX_00246014";transcript_type "protein_coding";transcript_biotype "protein_coding";gene_id "XLOC_031422";gene_name "UXT";class_code "=";oId "Pancreas_00362608";is.last "FALSE";is.first "FALSE";is.singleExon "FALSE"
chrX	transdecoder	exon	47651801	47651895	.	-	.	transcript_id "DNTX_00246014";transcript_type "protein_coding";transcript_biotype "protein_coding";exon_number "5";gene_id "XLOC_031422";gene_name "UXT";class_code "=";oId "Pancreas_00362608";is.last "TRUE";is.first "FALSE";is.singleExon "FALSE"
chrX	transdecoder	exon	47652081	47652144	.	-	.	transcript_id "DNTX_00246014";transcript_type "protein_coding";transcript_biotype "protein_coding";exon_number "4";gene_id "XLOC_031422";gene_name "UXT";class_code "=";oId "Pancreas_00362608";is.last "FALSE";is.first "FALSE";is.singleExon "FALSE"
chrX	transdecoder	exon	47657183	47657290	.	-	.	transcript_id "DNTX_00246014";transcript_type "protein_coding";transcript_biotype "protein_coding";exon_number "3";gene_id "XLOC_031422";gene_name "UXT";class_code "=";oId "Pancreas_00362608";is.last "FALSE";is.first "FALSE";is.singleExon "FALSE"
chrX	transdecoder	exon	47657782	47657863	.	-	.	transcript_id "DNTX_00246014";transcript_type "protein_coding";transcript_biotype "protein_coding";exon_number "2";gene_id "XLOC_031422";gene_name "UXT";class_code "=";oId "Pancreas_00362608";is.last "FALSE";is.first "FALSE";is.singleExon "FALSE"
chrX	transdecoder	exon	47658830	47659107	.	-	.	transcript_id "DNTX_00246014";transcript_type "protein_coding";transcript_biotype "protein_coding";exon_number "1";gene_id "XLOC_031422";gene_name "UXT";class_code "=";oId "Pancreas_00362608";is.last "FALSE";is.first "TRUE";is.singleExon "FALSE"
chrX	transdecoder	five_prime_UTR	47658964	47659107	.	-	.	transcript_id "DNTX_00246014";transcript_type "protein_coding";transcript_biotype "protein_coding";gene_id "XLOC_031422";gene_name "UXT";class_code "=";oId "Pancreas_00362608";is.last "FALSE";is.first "FALSE";is.singleExon "FALSE"
chrX	transdecoder	start_codon	47658961	47658963	.	-	0	transcript_id "DNTX_00246014";transcript_type "protein_coding";transcript_biotype "protein_coding";gene_id "XLOC_031422";gene_name "UXT";class_code "=";oId "Pancreas_00362608";is.last "FALSE";is.first "FALSE";is.singleExon "FALSE"
chrX	transdecoder	CDS	47657210	47657290	.	-	0	transcript_id "DNTX_00246014";transcript_type "protein_coding";transcript_biotype "protein_coding";gene_id "XLOC_031422";gene_name "UXT";class_code "=";oId "Pancreas_00362608";is.last "FALSE";is.first "FALSE";is.singleExon "FALSE"
chrX	transdecoder	CDS	47657782	47657863	.	-	1	transcript_id "DNTX_00246014";transcript_type "protein_coding";transcript_biotype "protein_coding";gene_id "XLOC_031422";gene_name "UXT";class_code "=";oId "Pancreas_00362608";is.last "FALSE";is.first "FALSE";is.singleExon "FALSE"
chrX	transdecoder	CDS	47658830	47658963	.	-	0	transcript_id "DNTX_00246014";transcript_type "protein_coding";transcript_biotype "protein_coding";gene_id "XLOC_031422";gene_name "UXT";class_code "=";oId "Pancreas_00362608";is.last "FALSE";is.first "FALSE";is.singleExon "FALSE"
chrX	transdecoder	stop_codon	47657207	47657209	.	-	0	transcript_id "DNTX_00246014";transcript_type "protein_coding";transcript_biotype "protein_coding";gene_id "XLOC_031422";gene_name "UXT";class_code "=";oId "Pancreas_00362608";is.last "FALSE";is.first "FALSE";is.singleExon "FALSE"
chrX	transdecoder	three_prime_UTR	47651801	47651895	.	-	.	transcript_id "DNTX_00246014";transcript_type "protein_coding";transcript_biotype "protein_coding";gene_id "XLOC_031422";gene_name "UXT";class_code "=";oId "Pancreas_00362608";is.last "TRUE";is.first "FALSE";is.singleExon "FALSE"
chrX	transdecoder	three_prime_UTR	47652081	47652144	.	-	.	transcript_id "DNTX_00246014";transcript_type "protein_coding";transcript_biotype "protein_coding";gene_id "XLOC_031422";gene_name "UXT";class_code "=";oId "Pancreas_00362608";is.last "FALSE";is.first "FALSE";is.singleExon "FALSE"
chrX	transdecoder	three_prime_UTR	47657183	47657206	.	-	.	transcript_id "DNTX_00246014";transcript_type "protein_coding";transcript_biotype "protein_coding";gene_id "XLOC_031422";gene_name "UXT";class_code "=";oId "Pancreas_00362608";is.last "FALSE";is.first "FALSE";is.singleExon "FALSE"
chrX	StringTie	transcript	47651801	47657499	.	-	.	transcript_id "DNTX_00246897";transcript_type "noncoding";transcript_biotype "noncoding";gene_id "XLOC_031422";gene_name "UXT";class_code "=";oId "RPE_Fetal.Tissue_00710191";is.last "FALSE";is.first "FALSE";is.singleExon "FALSE"
chrX	StringTie	exon	47651801	47651895	.	-	.	transcript_id "DNTX_00246897";transcript_type "noncoding";transcript_biotype "noncoding";exon_number "3";gene_id "XLOC_031422";gene_name "UXT";class_code "=";oId "RPE_Fetal.Tissue_00710191";is.last "TRUE";is.first "FALSE";is.singleExon "FALSE"
chrX	StringTie	exon	47652081	47652144	.	-	.	transcript_id "DNTX_00246897";transcript_type "noncoding";transcript_biotype "noncoding";exon_number "2";gene_id "XLOC_031422";gene_name "UXT";class_code "=";oId "RPE_Fetal.Tissue_00710191";is.last "FALSE";is.first "FALSE";is.singleExon "FALSE"
chrX	StringTie	exon	47657183	47657499	.	-	.	transcript_id "DNTX_00246897";transcript_type "noncoding";transcript_biotype "noncoding";exon_number "1";gene_id "XLOC_031422";gene_name "UXT";class_code "=";oId "RPE_Fetal.Tissue_00710191";is.last "FALSE";is.first "TRUE";is.singleExon "FALSE"
chrX	transdecoder	transcript	47651805	47659117	.	-	.	transcript_id "DNTX_00246015";transcript_type "protein_coding";transcript_biotype "protein_coding";gene_id "XLOC_031422";gene_name "UXT";class_code "=";oId "Pancreas_00362609";is.last "FALSE";is.first "FALSE";is.singleExon "FALSE"
chrX	transdecoder	exon	47651805	47651895	.	-	.	transcript_id "DNTX_00246015";transcript_type "protein_coding";transcript_biotype "protein_coding";exon_number "6";gene_id "XLOC_031422";gene_name "UXT";class_code "=";oId "Pancreas_00362609";is.last "TRUE";is.first "FALSE";is.singleExon "FALSE"
chrX	transdecoder	exon	47652081	47652144	.	-	.	transcript_id "DNTX_00246015";transcript_type "protein_coding";transcript_biotype "protein_coding";exon_number "5";gene_id "XLOC_031422";gene_name "UXT";class_code "=";oId "Pancreas_00362609";is.last "FALSE";is.first "FALSE";is.singleExon "FALSE"
chrX	transdecoder	exon	47657183	47657290	.	-	.	transcript_id "DNTX_00246015";transcript_type "protein_coding";transcript_biotype "protein_coding";exon_number "4";gene_id "XLOC_031422";gene_name "UXT";class_code "=";oId "Pancreas_00362609";is.last "FALSE";is.first "FALSE";is.singleExon "FALSE"
chrX	transdecoder	exon	47657572	47657639	.	-	.	transcript_id "DNTX_00246015";transcript_type "protein_coding";transcript_biotype "protein_coding";exon_number "3";gene_id "XLOC_031422";gene_name "UXT";class_code "=";oId "Pancreas_00362609";is.last "FALSE";is.first "FALSE";is.singleExon "FALSE"
chrX	transdecoder	exon	47657782	47657863	.	-	.	transcript_id "DNTX_00246015";transcript_type "protein_coding";transcript_biotype "protein_coding";exon_number "2";gene_id "XLOC_031422";gene_name "UXT";class_code "=";oId "Pancreas_00362609";is.last "FALSE";is.first "FALSE";is.singleExon "FALSE"
chrX	transdecoder	exon	47658830	47659117	.	-	.	transcript_id "DNTX_00246015";transcript_type "protein_coding";transcript_biotype "protein_coding";exon_number "1";gene_id "XLOC_031422";gene_name "UXT";class_code "=";oId "Pancreas_00362609";is.last "FALSE";is.first "TRUE";is.singleExon "FALSE"
chrX	transdecoder	five_prime_UTR	47658964	47659117	.	-	.	transcript_id "DNTX_00246015";transcript_type "protein_coding";transcript_biotype "protein_coding";gene_id "XLOC_031422";gene_name "UXT";class_code "=";oId "Pancreas_00362609";is.last "FALSE";is.first "FALSE";is.singleExon "FALSE"
chrX	transdecoder	start_codon	47658961	47658963	.	-	0	transcript_id "DNTX_00246015";transcript_type "protein_coding";transcript_biotype "protein_coding";gene_id "XLOC_031422";gene_name "UXT";class_code "=";oId "Pancreas_00362609";is.last "FALSE";is.first "FALSE";is.singleExon "FALSE"
chrX	transdecoder	CDS	47651845	47651895	.	-	0	transcript_id "DNTX_00246015";transcript_type "protein_coding";transcript_biotype "protein_coding";gene_id "XLOC_031422";gene_name "UXT";class_code "=";oId "Pancreas_00362609";is.last "FALSE";is.first "FALSE";is.singleExon "FALSE"
chrX	transdecoder	CDS	47652081	47652144	.	-	1	transcript_id "DNTX_00246015";transcript_type "protein_coding";transcript_biotype "protein_coding";gene_id "XLOC_031422";gene_name "UXT";class_code "=";oId "Pancreas_00362609";is.last "FALSE";is.first "FALSE";is.singleExon "FALSE"
chrX	transdecoder	CDS	47657183	47657290	.	-	1	transcript_id "DNTX_00246015";transcript_type "protein_coding";transcript_biotype "protein_coding";gene_id "XLOC_031422";gene_name "UXT";class_code "=";oId "Pancreas_00362609";is.last "FALSE";is.first "FALSE";is.singleExon "FALSE"
chrX	transdecoder	CDS	47657572	47657639	.	-	0	transcript_id "DNTX_00246015";transcript_type "protein_coding";transcript_biotype "protein_coding";gene_id "XLOC_031422";gene_name "UXT";class_code "=";oId "Pancreas_00362609";is.last "FALSE";is.first "FALSE";is.singleExon "FALSE"
chrX	transdecoder	CDS	47657782	47657863	.	-	1	transcript_id "DNTX_00246015";transcript_type "protein_coding";transcript_biotype "protein_coding";gene_id "XLOC_031422";gene_name "UXT";class_code "=";oId "Pancreas_00362609";is.last "FALSE";is.first "FALSE";is.singleExon "FALSE"
chrX	transdecoder	CDS	47658830	47658963	.	-	0	transcript_id "DNTX_00246015";transcript_type "protein_coding";transcript_biotype "protein_coding";gene_id "XLOC_031422";gene_name "UXT";class_code "=";oId "Pancreas_00362609";is.last "FALSE";is.first "FALSE";is.singleExon "FALSE"
chrX	transdecoder	stop_codon	47651842	47651844	.	-	0	transcript_id "DNTX_00246015";transcript_type "protein_coding";transcript_biotype "protein_coding";gene_id "XLOC_031422";gene_name "UXT";class_code "=";oId "Pancreas_00362609";is.last "FALSE";is.first "FALSE";is.singleExon "FALSE"
chrX	transdecoder	three_prime_UTR	47651805	47651841	.	-	.	transcript_id "DNTX_00246015";transcript_type "protein_coding";transcript_biotype "protein_coding";gene_id "XLOC_031422";gene_name "UXT";class_code "=";oId "Pancreas_00362609";is.last "FALSE";is.first "FALSE";is.singleExon "FALSE"
chrX	transdecoder	transcript	47657115	47659152	.	-	.	transcript_id "DNTX_00248689";transcript_type "protein_coding";transcript_biotype "protein_coding";gene_id "XLOC_031422";gene_name "UXT";class_code "=";oId "Lung_00405454";is.last "FALSE";is.first "FALSE";is.singleExon "FALSE"
chrX	transdecoder	exon	47657115	47657863	.	-	.	transcript_id "DNTX_00248689";transcript_type "protein_coding";transcript_biotype "protein_coding";exon_number "3";gene_id "XLOC_031422";gene_name "UXT";class_code "=";oId "Lung_00405454";is.last "TRUE";is.first "FALSE";is.singleExon "FALSE"
chrX	transdecoder	exon	47658830	47658936	.	-	.	transcript_id "DNTX_00248689";transcript_type "protein_coding";transcript_biotype "protein_coding";exon_number "2";gene_id "XLOC_031422";gene_name "UXT";class_code "=";oId "Lung_00405454";is.last "FALSE";is.first "FALSE";is.singleExon "FALSE"
chrX	transdecoder	exon	47659115	47659152	.	-	.	transcript_id "DNTX_00248689";transcript_type "protein_coding";transcript_biotype "protein_coding";exon_number "1";gene_id "XLOC_031422";gene_name "UXT";class_code "=";oId "Lung_00405454";is.last "FALSE";is.first "TRUE";is.singleExon "FALSE"
chrX	transdecoder	five_prime_UTR	47658928	47658936	.	-	.	transcript_id "DNTX_00248689";transcript_type "protein_coding";transcript_biotype "protein_coding";gene_id "XLOC_031422";gene_name "UXT";class_code "=";oId "Lung_00405454";is.last "FALSE";is.first "FALSE";is.singleExon "FALSE"
chrX	transdecoder	five_prime_UTR	47659115	47659152	.	-	.	transcript_id "DNTX_00248689";transcript_type "protein_coding";transcript_biotype "protein_coding";gene_id "XLOC_031422";gene_name "UXT";class_code "=";oId "Lung_00405454";is.last "FALSE";is.first "TRUE";is.singleExon "FALSE"
chrX	transdecoder	start_codon	47658925	47658927	.	-	1	transcript_id "DNTX_00248689";transcript_type "protein_coding";transcript_biotype "protein_coding";gene_id "XLOC_031422";gene_name "UXT";class_code "=";oId "Lung_00405454";is.last "FALSE";is.first "FALSE";is.singleExon "FALSE"
chrX	transdecoder	CDS	47657686	47657863	.	-	1	transcript_id "DNTX_00248689";transcript_type "protein_coding";transcript_biotype "protein_coding";gene_id "XLOC_031422";gene_name "UXT";class_code "=";oId "Lung_00405454";is.last "FALSE";is.first "FALSE";is.singleExon "FALSE"
chrX	transdecoder	CDS	47658830	47658927	.	-	0	transcript_id "DNTX_00248689";transcript_type "protein_coding";transcript_biotype "protein_coding";gene_id "XLOC_031422";gene_name "UXT";class_code "=";oId "Lung_00405454";is.last "FALSE";is.first "FALSE";is.singleExon "FALSE"
chrX	transdecoder	stop_codon	47657683	47657685	.	-	1	transcript_id "DNTX_00248689";transcript_type "protein_coding";transcript_biotype "protein_coding";gene_id "XLOC_031422";gene_name "UXT";class_code "=";oId "Lung_00405454";is.last "FALSE";is.first "FALSE";is.singleExon "FALSE"
chrX	transdecoder	three_prime_UTR	47657115	47657682	.	-	.	transcript_id "DNTX_00248689";transcript_type "protein_coding";transcript_biotype "protein_coding";gene_id "XLOC_031422";gene_name "UXT";class_code "=";oId "Lung_00405454";is.last "FALSE";is.first "FALSE";is.singleExon "FALSE"
chrX	StringTie	gene	47803296	47807692	.	+	.	gene_id "XLOC_030803";gene_name "RP3-393P12.2";is.last "FALSE";is.first "FALSE";is.singleExon "FALSE"
chrX	StringTie	transcript	47803296	47804789	.	+	.	transcript_id "DNTX_00246410";transcript_type "noncoding";transcript_biotype "noncoding";gene_id "XLOC_030803";gene_name "RP3-393P12.2";class_code "=";oId "RPE_Fetal.Tissue_00708863";is.last "TRUE";is.first "TRUE";is.singleExon "TRUE"
chrX	StringTie	exon	47803296	47804789	.	+	.	transcript_id "DNTX_00246410";transcript_type "noncoding";transcript_biotype "noncoding";exon_number "1";gene_id "XLOC_030803";gene_name "RP3-393P12.2";class_code "=";oId "RPE_Fetal.Tissue_00708863";is.last "TRUE";is.first "TRUE";is.singleExon "TRUE"
chrX	StringTie	transcript	47806825	47807692	.	+	.	transcript_id "DNTX_00248576";transcript_type "noncoding";transcript_biotype "noncoding";gene_id "XLOC_030804";gene_name "RP3-393P12.2";class_code "u";oId "Esophagus-Muscularis_00370096";is.last "TRUE";is.first "TRUE";is.singleExon "TRUE"
chrX	StringTie	exon	47806825	47807692	.	+	.	transcript_id "DNTX_00248576";transcript_type "noncoding";transcript_biotype "noncoding";exon_number "1";gene_id "XLOC_030804";gene_name "RP3-393P12.2";class_code "u";oId "Esophagus-Muscularis_00370096";is.last "TRUE";is.first "TRUE";is.singleExon "TRUE"
chrX	StringTie	gene	47808400	47808728	.	+	.	gene_id "XLOC_030805";gene_name "DNTX_00248149";is.last "FALSE";is.first "FALSE";is.singleExon "FALSE"
chrX	StringTie	transcript	47808400	47808728	.	+	.	transcript_id "DNTX_00248149";transcript_type "noncoding";transcript_biotype "noncoding";gene_id "XLOC_030805";gene_name "DNTX_00248149";class_code "u";oId "RPE_Adult.Tissue_00610673";is.last "TRUE";is.first "TRUE";is.singleExon "TRUE"
chrX	StringTie	exon	47808400	47808728	.	+	.	transcript_id "DNTX_00248149";transcript_type "noncoding";transcript_biotype "noncoding";exon_number "1";gene_id "XLOC_030805";gene_name "DNTX_00248149";class_code "u";oId "RPE_Adult.Tissue_00610673";is.last "TRUE";is.first "TRUE";is.singleExon "TRUE"
chrX	transdecoder	gene	47836902	47944103	.	-	.	gene_id "XLOC_030806";gene_name "ZNF81";is.last "FALSE";is.first "FALSE";is.singleExon "FALSE"
chrX	StringTie	transcript	47836902	47922211	.	+	.	transcript_id "DNTX_00252256";transcript_type "noncoding";transcript_biotype "noncoding";gene_id "XLOC_030806";gene_name "ZNF81";class_code "=";oId "Retina_Fetal.Tissue_01203117";is.last "FALSE";is.first "FALSE";is.singleExon "FALSE"
chrX	StringTie	exon	47836902	47836987	.	+	.	transcript_id "DNTX_00252256";transcript_type "noncoding";transcript_biotype "noncoding";exon_number "1";gene_id "XLOC_030806";gene_name "ZNF81";class_code "=";oId "Retina_Fetal.Tissue_01203117";is.last "FALSE";is.first "TRUE";is.singleExon "FALSE"
chrX	StringTie	exon	47842650	47842768	.	+	.	transcript_id "DNTX_00252256";transcript_type "noncoding";transcript_biotype "noncoding";exon_number "2";gene_id "XLOC_030806";gene_name "ZNF81";class_code "=";oId "Retina_Fetal.Tissue_01203117";is.last "FALSE";is.first "FALSE";is.singleExon "FALSE"
chrX	StringTie	exon	47846105	47846321	.	+	.	transcript_id "DNTX_00252256";transcript_type "noncoding";transcript_biotype "noncoding";exon_number "3";gene_id "XLOC_030806";gene_name "ZNF81";class_code "=";oId "Retina_Fetal.Tissue_01203117";is.last "FALSE";is.first "FALSE";is.singleExon "FALSE"
chrX	StringTie	exon	47887999	47888125	.	+	.	transcript_id "DNTX_00252256";transcript_type "noncoding";transcript_biotype "noncoding";exon_number "4";gene_id "XLOC_030806";gene_name "ZNF81";class_code "=";oId "Retina_Fetal.Tissue_01203117";is.last "FALSE";is.first "FALSE";is.singleExon "FALSE"
chrX	StringTie	exon	47895845	47895940	.	+	.	transcript_id "DNTX_00252256";transcript_type "noncoding";transcript_biotype "noncoding";exon_number "5";gene_id "XLOC_030806";gene_name "ZNF81";class_code "=";oId "Retina_Fetal.Tissue_01203117";is.last "FALSE";is.first "FALSE";is.singleExon "FALSE"
chrX	StringTie	exon	47914924	47922211	.	+	.	transcript_id "DNTX_00252256";transcript_type "noncoding";transcript_biotype "noncoding";exon_number "6";gene_id "XLOC_030806";gene_name "ZNF81";class_code "=";oId "Retina_Fetal.Tissue_01203117";is.last "TRUE";is.first "FALSE";is.singleExon "FALSE"
chrX	StringTie	transcript	47836902	47922256	.	+	.	transcript_id "DNTX_00250205";transcript_type "noncoding";transcript_biotype "noncoding";gene_id "XLOC_030806";gene_name "ZNF81";class_code "=";oId "Cornea_Adult.Tissue_00799946";is.last "FALSE";is.first "FALSE";is.singleExon "FALSE"
chrX	StringTie	exon	47836902	47836987	.	+	.	transcript_id "DNTX_00250205";transcript_type "noncoding";transcript_biotype "noncoding";exon_number "1";gene_id "XLOC_030806";gene_name "ZNF81";class_code "=";oId "Cornea_Adult.Tissue_00799946";is.last "FALSE";is.first "TRUE";is.singleExon "FALSE"
chrX	StringTie	exon	47846105	47846321	.	+	.	transcript_id "DNTX_00250205";transcript_type "noncoding";transcript_biotype "noncoding";exon_number "2";gene_id "XLOC_030806";gene_name "ZNF81";class_code "=";oId "Cornea_Adult.Tissue_00799946";is.last "FALSE";is.first "FALSE";is.singleExon "FALSE"
chrX	StringTie	exon	47887999	47888125	.	+	.	transcript_id "DNTX_00250205";transcript_type "noncoding";transcript_biotype "noncoding";exon_number "3";gene_id "XLOC_030806";gene_name "ZNF81";class_code "=";oId "Cornea_Adult.Tissue_00799946";is.last "FALSE";is.first "FALSE";is.singleExon "FALSE"
chrX	StringTie	exon	47895845	47895940	.	+	.	transcript_id "DNTX_00250205";transcript_type "noncoding";transcript_biotype "noncoding";exon_number "4";gene_id "XLOC_030806";gene_name "ZNF81";class_code "=";oId "Cornea_Adult.Tissue_00799946";is.last "FALSE";is.first "FALSE";is.singleExon "FALSE"
chrX	StringTie	exon	47914924	47922256	.	+	.	transcript_id "DNTX_00250205";transcript_type "noncoding";transcript_biotype "noncoding";exon_number "5";gene_id "XLOC_030806";gene_name "ZNF81";class_code "=";oId "Cornea_Adult.Tissue_00799946";is.last "TRUE";is.first "FALSE";is.singleExon "FALSE"
chrX	StringTie	transcript	47836902	47926176	.	+	.	transcript_id "DNTX_00252257";transcript_type "noncoding";transcript_biotype "noncoding";gene_id "XLOC_030806";gene_name "ZNF81";class_code "m";oId "Retina_Fetal.Tissue_01208008";is.last "FALSE";is.first "FALSE";is.singleExon "FALSE"
chrX	StringTie	exon	47836902	47842768	.	+	.	transcript_id "DNTX_00252257";transcript_type "noncoding";transcript_biotype "noncoding";exon_number "1";gene_id "XLOC_030806";gene_name "ZNF81";class_code "m";oId "Retina_Fetal.Tissue_01208008";is.last "FALSE";novel_exon_id "nvl_exon202455";novel_exon_type "RI";is.first "TRUE";is.singleExon "FALSE"
chrX	StringTie	exon	47846105	47846321	.	+	.	transcript_id "DNTX_00252257";transcript_type "noncoding";transcript_biotype "noncoding";exon_number "2";gene_id "XLOC_030806";gene_name "ZNF81";class_code "m";oId "Retina_Fetal.Tissue_01208008";is.last "FALSE";is.first "FALSE";is.singleExon "FALSE"
chrX	StringTie	exon	47887999	47888125	.	+	.	transcript_id "DNTX_00252257";transcript_type "noncoding";transcript_biotype "noncoding";exon_number "3";gene_id "XLOC_030806";gene_name "ZNF81";class_code "m";oId "Retina_Fetal.Tissue_01208008";is.last "FALSE";is.first "FALSE";is.singleExon "FALSE"
chrX	StringTie	exon	47895845	47895940	.	+	.	transcript_id "DNTX_00252257";transcript_type "noncoding";transcript_biotype "noncoding";exon_number "4";gene_id "XLOC_030806";gene_name "ZNF81";class_code "m";oId "Retina_Fetal.Tissue_01208008";is.last "FALSE";is.first "FALSE";is.singleExon "FALSE"
chrX	StringTie	exon	47914924	47926176	.	+	.	transcript_id "DNTX_00252257";transcript_type "noncoding";transcript_biotype "noncoding";exon_number "5";gene_id "XLOC_030806";gene_name "ZNF81";class_code "m";oId "Retina_Fetal.Tissue_01208008";is.last "TRUE";novel_exon_id "nvl_exon202456";novel_exon_type "novel_TES";is.first "FALSE";is.singleExon "FALSE"
chrX	StringTie	transcript	47836933	47944103	.	+	.	transcript_id "DNTX_00252513";transcript_type "noncoding";transcript_biotype "noncoding";gene_id "XLOC_030806";gene_name "ZNF81";class_code "j";oId "Lens_Stem.Cell.Line_00226738";is.last "FALSE";is.first "FALSE";is.singleExon "FALSE"
chrX	StringTie	exon	47836933	47836987	.	+	.	transcript_id "DNTX_00252513";transcript_type "noncoding";transcript_biotype "noncoding";exon_number "1";gene_id "XLOC_030806";gene_name "ZNF81";class_code "j";oId "Lens_Stem.Cell.Line_00226738";is.last "FALSE";novel_exon_id "nvl_exon202457";novel_exon_type "novel_TSS";is.first "TRUE";is.singleExon "FALSE"
chrX	StringTie	exon	47846105	47846321	.	+	.	transcript_id "DNTX_00252513";transcript_type "noncoding";transcript_biotype "noncoding";exon_number "2";gene_id "XLOC_030806";gene_name "ZNF81";class_code "j";oId "Lens_Stem.Cell.Line_00226738";is.last "FALSE";is.first "FALSE";is.singleExon "FALSE"
chrX	StringTie	exon	47887999	47888125	.	+	.	transcript_id "DNTX_00252513";transcript_type "noncoding";transcript_biotype "noncoding";exon_number "3";gene_id "XLOC_030806";gene_name "ZNF81";class_code "j";oId "Lens_Stem.Cell.Line_00226738";is.last "FALSE";is.first "FALSE";is.singleExon "FALSE"
chrX	StringTie	exon	47895845	47895940	.	+	.	transcript_id "DNTX_00252513";transcript_type "noncoding";transcript_biotype "noncoding";exon_number "4";gene_id "XLOC_030806";gene_name "ZNF81";class_code "j";oId "Lens_Stem.Cell.Line_00226738";is.last "FALSE";is.first "FALSE";is.singleExon "FALSE"
chrX	StringTie	exon	47944081	47944103	.	+	.	transcript_id "DNTX_00252513";transcript_type "noncoding";transcript_biotype "noncoding";exon_number "5";gene_id "XLOC_030806";gene_name "ZNF81";class_code "j";oId "Lens_Stem.Cell.Line_00226738";is.last "TRUE";novel_exon_id "nvl_exon202458";novel_exon_type "novel_TES";is.first "FALSE";is.singleExon "FALSE"
chrX	transdecoder	transcript	47922550	47925972	.	-	.	transcript_id "DNTX_00247702";transcript_type "protein_coding";transcript_biotype "protein_coding";gene_id "XLOC_030806";gene_name "ZNF81";class_code "i";oId "Retina_Adult.Tissue_01373227";is.last "TRUE";novel_exon_id "nvl_exon202459";novel_exon_type "novel_TSS";is.first "TRUE";is.singleExon "TRUE"
chrX	transdecoder	exon	47922550	47925972	.	-	.	transcript_id "DNTX_00247702";transcript_type "protein_coding";transcript_biotype "protein_coding";exon_number "1";gene_id "XLOC_030806";gene_name "ZNF81";class_code "i";oId "Retina_Adult.Tissue_01373227";is.last "TRUE";novel_exon_id "nvl_exon202459";novel_exon_type "novel_TSS";is.first "TRUE";is.singleExon "TRUE"
chrX	transdecoder	five_prime_UTR	47924030	47925972	.	-	.	transcript_id "DNTX_00247702";transcript_type "protein_coding";transcript_biotype "protein_coding";gene_id "XLOC_030806";gene_name "ZNF81";class_code "i";oId "Retina_Adult.Tissue_01373227";is.last "FALSE";is.first "FALSE";is.singleExon "TRUE"
chrX	transdecoder	start_codon	47924027	47924029	.	-	0	transcript_id "DNTX_00247702";transcript_type "protein_coding";transcript_biotype "protein_coding";gene_id "XLOC_030806";gene_name "ZNF81";class_code "i";oId "Retina_Adult.Tissue_01373227";is.last "FALSE";is.first "FALSE";is.singleExon "TRUE"
chrX	transdecoder	CDS	47923721	47924029	.	-	0	transcript_id "DNTX_00247702";transcript_type "protein_coding";transcript_biotype "protein_coding";gene_id "XLOC_030806";gene_name "ZNF81";class_code "i";oId "Retina_Adult.Tissue_01373227";is.last "FALSE";is.first "FALSE";is.singleExon "TRUE"
chrX	transdecoder	stop_codon	47923718	47923720	.	-	0	transcript_id "DNTX_00247702";transcript_type "protein_coding";transcript_biotype "protein_coding";gene_id "XLOC_030806";gene_name "ZNF81";class_code "i";oId "Retina_Adult.Tissue_01373227";is.last "FALSE";is.first "FALSE";is.singleExon "TRUE"
chrX	transdecoder	three_prime_UTR	47922550	47923717	.	-	.	transcript_id "DNTX_00247702";transcript_type "protein_coding";transcript_biotype "protein_coding";gene_id "XLOC_030806";gene_name "ZNF81";class_code "i";oId "Retina_Adult.Tissue_01373227";is.last "FALSE";is.first "FALSE";is.singleExon "TRUE"
chrX	transdecoder	gene	47840963	47841702	.	-	.	gene_id "XLOC_031423";gene_name "RP3-393P12.3";is.last "FALSE";is.first "FALSE";is.singleExon "FALSE"
chrX	transdecoder	transcript	47840963	47841702	.	-	.	transcript_id "DNTX_00250399";transcript_type "protein_coding";transcript_biotype "protein_coding";gene_id "XLOC_031423";gene_name "RP3-393P12.3";class_code "=";oId "Cornea_Adult.Tissue_00801302";is.last "TRUE";is.first "TRUE";is.singleExon "TRUE"
chrX	transdecoder	exon	47840963	47841702	.	-	.	transcript_id "DNTX_00250399";transcript_type "protein_coding";transcript_biotype "protein_coding";exon_number "1";gene_id "XLOC_031423";gene_name "RP3-393P12.3";class_code "=";oId "Cornea_Adult.Tissue_00801302";is.last "TRUE";is.first "TRUE";is.singleExon "TRUE"
chrX	transdecoder	five_prime_UTR	47841317	47841702	.	-	.	transcript_id "DNTX_00250399";transcript_type "protein_coding";transcript_biotype "protein_coding";gene_id "XLOC_031423";gene_name "RP3-393P12.3";class_code "=";oId "Cornea_Adult.Tissue_00801302";is.last "FALSE";is.first "FALSE";is.singleExon "TRUE"
chrX	transdecoder	start_codon	47841314	47841316	.	-	0	transcript_id "DNTX_00250399";transcript_type "protein_coding";transcript_biotype "protein_coding";gene_id "XLOC_031423";gene_name "RP3-393P12.3";class_code "=";oId "Cornea_Adult.Tissue_00801302";is.last "FALSE";is.first "FALSE";is.singleExon "TRUE"
chrX	transdecoder	CDS	47840966	47841316	.	-	0	transcript_id "DNTX_00250399";transcript_type "protein_coding";transcript_biotype "protein_coding";gene_id "XLOC_031423";gene_name "RP3-393P12.3";class_code "=";oId "Cornea_Adult.Tissue_00801302";is.last "FALSE";is.first "FALSE";is.singleExon "TRUE"
chrX	transdecoder	stop_codon	47840963	47840965	.	-	0	transcript_id "DNTX_00250399";transcript_type "protein_coding";transcript_biotype "protein_coding";gene_id "XLOC_031423";gene_name "RP3-393P12.3";class_code "=";oId "Cornea_Adult.Tissue_00801302";is.last "FALSE";is.first "FALSE";is.singleExon "TRUE"
chrX	transdecoder	gene	47973996	48072354	.	-	.	gene_id "XLOC_031424";gene_name "ZNF630";is.last "FALSE";is.first "FALSE";is.singleExon "FALSE"
chrX	transdecoder	transcript	47973996	47994862	.	-	.	transcript_id "DNTX_00250921";transcript_type "protein_coding";transcript_biotype "protein_coding";gene_id "XLOC_031424";gene_name "ZNF630";class_code "j";oId "Retina_Fetal.Tissue_01206525";is.last "FALSE";is.first "FALSE";is.singleExon "FALSE"
chrX	transdecoder	exon	47973996	47977797	.	-	.	transcript_id "DNTX_00250921";transcript_type "protein_coding";transcript_biotype "protein_coding";exon_number "4";gene_id "XLOC_031424";gene_name "ZNF630";class_code "j";oId "Retina_Fetal.Tissue_01206525";is.last "TRUE";novel_exon_id "nvl_exon202460";novel_exon_type "A5SS";is.first "FALSE";is.singleExon "FALSE"
chrX	transdecoder	exon	47982949	47983038	.	-	.	transcript_id "DNTX_00250921";transcript_type "protein_coding";transcript_biotype "protein_coding";exon_number "3";gene_id "XLOC_031424";gene_name "ZNF630";class_code "j";oId "Retina_Fetal.Tissue_01206525";is.last "FALSE";is.first "FALSE";is.singleExon "FALSE"
chrX	transdecoder	exon	47983285	47983411	.	-	.	transcript_id "DNTX_00250921";transcript_type "protein_coding";transcript_biotype "protein_coding";exon_number "2";gene_id "XLOC_031424";gene_name "ZNF630";class_code "j";oId "Retina_Fetal.Tissue_01206525";is.last "FALSE";is.first "FALSE";is.singleExon "FALSE"
chrX	transdecoder	exon	47988524	47994862	.	-	.	transcript_id "DNTX_00250921";transcript_type "protein_coding";transcript_biotype "protein_coding";exon_number "1";gene_id "XLOC_031424";gene_name "ZNF630";class_code "j";oId "Retina_Fetal.Tissue_01206525";is.last "FALSE";novel_exon_id "nvl_exon202461";novel_exon_type "A3SS";is.first "TRUE";is.singleExon "FALSE"
chrX	transdecoder	five_prime_UTR	47988596	47994862	.	-	.	transcript_id "DNTX_00250921";transcript_type "protein_coding";transcript_biotype "protein_coding";gene_id "XLOC_031424";gene_name "ZNF630";class_code "j";oId "Retina_Fetal.Tissue_01206525";is.last "FALSE";is.first "FALSE";is.singleExon "FALSE"
chrX	transdecoder	start_codon	47988593	47988595	.	-	2	transcript_id "DNTX_00250921";transcript_type "protein_coding";transcript_biotype "protein_coding";gene_id "XLOC_031424";gene_name "ZNF630";class_code "j";oId "Retina_Fetal.Tissue_01206525";is.last "FALSE";is.first "FALSE";is.singleExon "FALSE"
chrX	transdecoder	CDS	47976170	47977797	.	-	2	transcript_id "DNTX_00250921";transcript_type "protein_coding";transcript_biotype "protein_coding";gene_id "XLOC_031424";gene_name "ZNF630";class_code "j";oId "Retina_Fetal.Tissue_01206525";is.last "FALSE";is.first "FALSE";is.singleExon "FALSE"
chrX	transdecoder	CDS	47982949	47983038	.	-	2	transcript_id "DNTX_00250921";transcript_type "protein_coding";transcript_biotype "protein_coding";gene_id "XLOC_031424";gene_name "ZNF630";class_code "j";oId "Retina_Fetal.Tissue_01206525";is.last "FALSE";is.first "FALSE";is.singleExon "FALSE"
chrX	transdecoder	CDS	47983285	47983411	.	-	0	transcript_id "DNTX_00250921";transcript_type "protein_coding";transcript_biotype "protein_coding";gene_id "XLOC_031424";gene_name "ZNF630";class_code "j";oId "Retina_Fetal.Tissue_01206525";is.last "FALSE";is.first "FALSE";is.singleExon "FALSE"
chrX	transdecoder	CDS	47988524	47988595	.	-	0	transcript_id "DNTX_00250921";transcript_type "protein_coding";transcript_biotype "protein_coding";gene_id "XLOC_031424";gene_name "ZNF630";class_code "j";oId "Retina_Fetal.Tissue_01206525";is.last "FALSE";is.first "FALSE";is.singleExon "FALSE"
chrX	transdecoder	stop_codon	47976167	47976169	.	-	2	transcript_id "DNTX_00250921";transcript_type "protein_coding";transcript_biotype "protein_coding";gene_id "XLOC_031424";gene_name "ZNF630";class_code "j";oId "Retina_Fetal.Tissue_01206525";is.last "FALSE";is.first "FALSE";is.singleExon "FALSE"
chrX	transdecoder	three_prime_UTR	47973996	47976166	.	-	.	transcript_id "DNTX_00250921";transcript_type "protein_coding";transcript_biotype "protein_coding";gene_id "XLOC_031424";gene_name "ZNF630";class_code "j";oId "Retina_Fetal.Tissue_01206525";is.last "FALSE";is.first "FALSE";is.singleExon "FALSE"
chrX	transdecoder	transcript	47974851	48005069	.	-	.	transcript_id "DNTX_00248898";transcript_type "protein_coding";transcript_biotype "protein_coding";gene_id "XLOC_031424";gene_name "ZNF630";class_code "j";oId "Thyroid_00396235";is.last "FALSE";is.first "FALSE";is.singleExon "FALSE"
chrX	transdecoder	exon	47974851	47977797	.	-	.	transcript_id "DNTX_00248898";transcript_type "protein_coding";transcript_biotype "protein_coding";exon_number "6";gene_id "XLOC_031424";gene_name "ZNF630";class_code "j";oId "Thyroid_00396235";is.last "TRUE";is.first "FALSE";is.singleExon "FALSE"
chrX	transdecoder	exon	47982949	47983038	.	-	.	transcript_id "DNTX_00248898";transcript_type "protein_coding";transcript_biotype "protein_coding";exon_number "5";gene_id "XLOC_031424";gene_name "ZNF630";class_code "j";oId "Thyroid_00396235";is.last "FALSE";is.first "FALSE";is.singleExon "FALSE"
chrX	transdecoder	exon	47983285	47983411	.	-	.	transcript_id "DNTX_00248898";transcript_type "protein_coding";transcript_biotype "protein_coding";exon_number "4";gene_id "XLOC_031424";gene_name "ZNF630";class_code "j";oId "Thyroid_00396235";is.last "FALSE";is.first "FALSE";is.singleExon "FALSE"
chrX	transdecoder	exon	47988524	47988617	.	-	.	transcript_id "DNTX_00248898";transcript_type "protein_coding";transcript_biotype "protein_coding";exon_number "3";gene_id "XLOC_031424";gene_name "ZNF630";class_code "j";oId "Thyroid_00396235";is.last "FALSE";is.first "FALSE";is.singleExon "FALSE"
chrX	transdecoder	exon	48002595	48002653	.	-	.	transcript_id "DNTX_00248898";transcript_type "protein_coding";transcript_biotype "protein_coding";exon_number "2";gene_id "XLOC_031424";gene_name "ZNF630";class_code "j";oId "Thyroid_00396235";is.last "FALSE";is.first "FALSE";is.singleExon "FALSE"
chrX	transdecoder	exon	48003508	48005069	.	-	.	transcript_id "DNTX_00248898";transcript_type "protein_coding";transcript_biotype "protein_coding";exon_number "1";gene_id "XLOC_031424";gene_name "ZNF630";class_code "j";oId "Thyroid_00396235";is.last "FALSE";novel_exon_id "nvl_exon202462";novel_exon_type "A3SS";is.first "TRUE";is.singleExon "FALSE"
chrX	transdecoder	five_prime_UTR	47988596	47988617	.	-	.	transcript_id "DNTX_00248898";transcript_type "protein_coding";transcript_biotype "protein_coding";gene_id "XLOC_031424";gene_name "ZNF630";class_code "j";oId "Thyroid_00396235";is.last "FALSE";is.first "FALSE";is.singleExon "FALSE"
chrX	transdecoder	five_prime_UTR	48002595	48002653	.	-	.	transcript_id "DNTX_00248898";transcript_type "protein_coding";transcript_biotype "protein_coding";gene_id "XLOC_031424";gene_name "ZNF630";class_code "j";oId "Thyroid_00396235";is.last "FALSE";is.first "FALSE";is.singleExon "FALSE"
chrX	transdecoder	five_prime_UTR	48003508	48005069	.	-	.	transcript_id "DNTX_00248898";transcript_type "protein_coding";transcript_biotype "protein_coding";gene_id "XLOC_031424";gene_name "ZNF630";class_code "j";oId "Thyroid_00396235";is.last "FALSE";novel_exon_id "nvl_exon202462";novel_exon_type "A3SS";is.first "TRUE";is.singleExon "FALSE"
chrX	transdecoder	start_codon	47988593	47988595	.	-	2	transcript_id "DNTX_00248898";transcript_type "protein_coding";transcript_biotype "protein_coding";gene_id "XLOC_031424";gene_name "ZNF630";class_code "j";oId "Thyroid_00396235";is.last "FALSE";is.first "FALSE";is.singleExon "FALSE"
chrX	transdecoder	CDS	47976170	47977797	.	-	2	transcript_id "DNTX_00248898";transcript_type "protein_coding";transcript_biotype "protein_coding";gene_id "XLOC_031424";gene_name "ZNF630";class_code "j";oId "Thyroid_00396235";is.last "FALSE";is.first "FALSE";is.singleExon "FALSE"
chrX	transdecoder	CDS	47982949	47983038	.	-	2	transcript_id "DNTX_00248898";transcript_type "protein_coding";transcript_biotype "protein_coding";gene_id "XLOC_031424";gene_name "ZNF630";class_code "j";oId "Thyroid_00396235";is.last "FALSE";is.first "FALSE";is.singleExon "FALSE"
chrX	transdecoder	CDS	47983285	47983411	.	-	0	transcript_id "DNTX_00248898";transcript_type "protein_coding";transcript_biotype "protein_coding";gene_id "XLOC_031424";gene_name "ZNF630";class_code "j";oId "Thyroid_00396235";is.last "FALSE";is.first "FALSE";is.singleExon "FALSE"
chrX	transdecoder	CDS	47988524	47988595	.	-	0	transcript_id "DNTX_00248898";transcript_type "protein_coding";transcript_biotype "protein_coding";gene_id "XLOC_031424";gene_name "ZNF630";class_code "j";oId "Thyroid_00396235";is.last "FALSE";is.first "FALSE";is.singleExon "FALSE"
chrX	transdecoder	stop_codon	47976167	47976169	.	-	2	transcript_id "DNTX_00248898";transcript_type "protein_coding";transcript_biotype "protein_coding";gene_id "XLOC_031424";gene_name "ZNF630";class_code "j";oId "Thyroid_00396235";is.last "FALSE";is.first "FALSE";is.singleExon "FALSE"
chrX	transdecoder	three_prime_UTR	47974851	47976166	.	-	.	transcript_id "DNTX_00248898";transcript_type "protein_coding";transcript_biotype "protein_coding";gene_id "XLOC_031424";gene_name "ZNF630";class_code "j";oId "Thyroid_00396235";is.last "FALSE";is.first "FALSE";is.singleExon "FALSE"
chrX	transdecoder	transcript	47974883	48007008	.	-	.	transcript_id "DNTX_00249407";transcript_type "protein_coding";transcript_biotype "protein_coding";gene_id "XLOC_031424";gene_name "ZNF630";class_code "j";oId "Brain-Cerebellum_00432213";is.last "FALSE";is.first "FALSE";is.singleExon "FALSE"
chrX	transdecoder	exon	47974883	47977797	.	-	.	transcript_id "DNTX_00249407";transcript_type "protein_coding";transcript_biotype "protein_coding";exon_number "5";gene_id "XLOC_031424";gene_name "ZNF630";class_code "j";oId "Brain-Cerebellum_00432213";is.last "TRUE";novel_exon_id "nvl_exon202463";novel_exon_type "A5SS";is.first "FALSE";is.singleExon "FALSE"
chrX	transdecoder	exon	47982949	47983038	.	-	.	transcript_id "DNTX_00249407";transcript_type "protein_coding";transcript_biotype "protein_coding";exon_number "4";gene_id "XLOC_031424";gene_name "ZNF630";class_code "j";oId "Brain-Cerebellum_00432213";is.last "FALSE";is.first "FALSE";is.singleExon "FALSE"
chrX	transdecoder	exon	47983285	47983411	.	-	.	transcript_id "DNTX_00249407";transcript_type "protein_coding";transcript_biotype "protein_coding";exon_number "3";gene_id "XLOC_031424";gene_name "ZNF630";class_code "j";oId "Brain-Cerebellum_00432213";is.last "FALSE";is.first "FALSE";is.singleExon "FALSE"
chrX	transdecoder	exon	48002595	48002653	.	-	.	transcript_id "DNTX_00249407";transcript_type "protein_coding";transcript_biotype "protein_coding";exon_number "2";gene_id "XLOC_031424";gene_name "ZNF630";class_code "j";oId "Brain-Cerebellum_00432213";is.last "FALSE";is.first "FALSE";is.singleExon "FALSE"
chrX	transdecoder	exon	48003508	48007008	.	-	.	transcript_id "DNTX_00249407";transcript_type "protein_coding";transcript_biotype "protein_coding";exon_number "1";gene_id "XLOC_031424";gene_name "ZNF630";class_code "j";oId "Brain-Cerebellum_00432213";is.last "FALSE";novel_exon_id "nvl_exon202464";novel_exon_type "A3SS";is.first "TRUE";is.singleExon "FALSE"
chrX	transdecoder	five_prime_UTR	48002610	48002653	.	-	.	transcript_id "DNTX_00249407";transcript_type "protein_coding";transcript_biotype "protein_coding";gene_id "XLOC_031424";gene_name "ZNF630";class_code "j";oId "Brain-Cerebellum_00432213";is.last "FALSE";is.first "FALSE";is.singleExon "FALSE"
chrX	transdecoder	five_prime_UTR	48003508	48007008	.	-	.	transcript_id "DNTX_00249407";transcript_type "protein_coding";transcript_biotype "protein_coding";gene_id "XLOC_031424";gene_name "ZNF630";class_code "j";oId "Brain-Cerebellum_00432213";is.last "FALSE";novel_exon_id "nvl_exon202464";novel_exon_type "A3SS";is.first "TRUE";is.singleExon "FALSE"
chrX	transdecoder	start_codon	48002607	48002609	.	-	2	transcript_id "DNTX_00249407";transcript_type "protein_coding";transcript_biotype "protein_coding";gene_id "XLOC_031424";gene_name "ZNF630";class_code "j";oId "Brain-Cerebellum_00432213";is.last "FALSE";is.first "FALSE";is.singleExon "FALSE"
chrX	transdecoder	CDS	47976170	47977797	.	-	2	transcript_id "DNTX_00249407";transcript_type "protein_coding";transcript_biotype "protein_coding";gene_id "XLOC_031424";gene_name "ZNF630";class_code "j";oId "Brain-Cerebellum_00432213";is.last "FALSE";is.first "FALSE";is.singleExon "FALSE"
chrX	transdecoder	CDS	47982949	47983038	.	-	2	transcript_id "DNTX_00249407";transcript_type "protein_coding";transcript_biotype "protein_coding";gene_id "XLOC_031424";gene_name "ZNF630";class_code "j";oId "Brain-Cerebellum_00432213";is.last "FALSE";is.first "FALSE";is.singleExon "FALSE"
chrX	transdecoder	CDS	47983285	47983411	.	-	0	transcript_id "DNTX_00249407";transcript_type "protein_coding";transcript_biotype "protein_coding";gene_id "XLOC_031424";gene_name "ZNF630";class_code "j";oId "Brain-Cerebellum_00432213";is.last "FALSE";is.first "FALSE";is.singleExon "FALSE"
chrX	transdecoder	CDS	48002595	48002609	.	-	0	transcript_id "DNTX_00249407";transcript_type "protein_coding";transcript_biotype "protein_coding";gene_id "XLOC_031424";gene_name "ZNF630";class_code "j";oId "Brain-Cerebellum_00432213";is.last "FALSE";is.first "FALSE";is.singleExon "FALSE"
chrX	transdecoder	stop_codon	47976167	47976169	.	-	2	transcript_id "DNTX_00249407";transcript_type "protein_coding";transcript_biotype "protein_coding";gene_id "XLOC_031424";gene_name "ZNF630";class_code "j";oId "Brain-Cerebellum_00432213";is.last "FALSE";is.first "FALSE";is.singleExon "FALSE"
chrX	transdecoder	three_prime_UTR	47974883	47976166	.	-	.	transcript_id "DNTX_00249407";transcript_type "protein_coding";transcript_biotype "protein_coding";gene_id "XLOC_031424";gene_name "ZNF630";class_code "j";oId "Brain-Cerebellum_00432213";is.last "FALSE";is.first "FALSE";is.singleExon "FALSE"
chrX	transdecoder	transcript	47974911	48002835	.	-	.	transcript_id "DNTX_00252389";transcript_type "protein_coding";transcript_biotype "protein_coding";gene_id "XLOC_031424";gene_name "ZNF630";class_code "j";oId "Retina_Fetal.Tissue_01206526";is.last "FALSE";is.first "FALSE";is.singleExon "FALSE"
chrX	transdecoder	exon	47974911	47977797	.	-	.	transcript_id "DNTX_00252389";transcript_type "protein_coding";transcript_biotype "protein_coding";exon_number "4";gene_id "XLOC_031424";gene_name "ZNF630";class_code "j";oId "Retina_Fetal.Tissue_01206526";is.last "TRUE";novel_exon_id "nvl_exon202465";novel_exon_type "A5SS";is.first "FALSE";is.singleExon "FALSE"
chrX	transdecoder	exon	47982949	47983038	.	-	.	transcript_id "DNTX_00252389";transcript_type "protein_coding";transcript_biotype "protein_coding";exon_number "3";gene_id "XLOC_031424";gene_name "ZNF630";class_code "j";oId "Retina_Fetal.Tissue_01206526";is.last "FALSE";is.first "FALSE";is.singleExon "FALSE"
chrX	transdecoder	exon	47983285	47983411	.	-	.	transcript_id "DNTX_00252389";transcript_type "protein_coding";transcript_biotype "protein_coding";exon_number "2";gene_id "XLOC_031424";gene_name "ZNF630";class_code "j";oId "Retina_Fetal.Tissue_01206526";is.last "FALSE";is.first "FALSE";is.singleExon "FALSE"
chrX	transdecoder	exon	48002595	48002835	.	-	.	transcript_id "DNTX_00252389";transcript_type "protein_coding";transcript_biotype "protein_coding";exon_number "1";gene_id "XLOC_031424";gene_name "ZNF630";class_code "j";oId "Retina_Fetal.Tissue_01206526";is.last "FALSE";novel_exon_id "nvl_exon202466";novel_exon_type "A3SS";is.first "TRUE";is.singleExon "FALSE"
chrX	transdecoder	five_prime_UTR	48002697	48002835	.	-	.	transcript_id "DNTX_00252389";transcript_type "protein_coding";transcript_biotype "protein_coding";gene_id "XLOC_031424";gene_name "ZNF630";class_code "j";oId "Retina_Fetal.Tissue_01206526";is.last "FALSE";is.first "FALSE";is.singleExon "FALSE"
chrX	transdecoder	start_codon	48002694	48002696	.	-	2	transcript_id "DNTX_00252389";transcript_type "protein_coding";transcript_biotype "protein_coding";gene_id "XLOC_031424";gene_name "ZNF630";class_code "j";oId "Retina_Fetal.Tissue_01206526";is.last "FALSE";is.first "FALSE";is.singleExon "FALSE"
chrX	transdecoder	CDS	47976170	47977797	.	-	2	transcript_id "DNTX_00252389";transcript_type "protein_coding";transcript_biotype "protein_coding";gene_id "XLOC_031424";gene_name "ZNF630";class_code "j";oId "Retina_Fetal.Tissue_01206526";is.last "FALSE";is.first "FALSE";is.singleExon "FALSE"
chrX	transdecoder	CDS	47982949	47983038	.	-	2	transcript_id "DNTX_00252389";transcript_type "protein_coding";transcript_biotype "protein_coding";gene_id "XLOC_031424";gene_name "ZNF630";class_code "j";oId "Retina_Fetal.Tissue_01206526";is.last "FALSE";is.first "FALSE";is.singleExon "FALSE"
chrX	transdecoder	CDS	47983285	47983411	.	-	0	transcript_id "DNTX_00252389";transcript_type "protein_coding";transcript_biotype "protein_coding";gene_id "XLOC_031424";gene_name "ZNF630";class_code "j";oId "Retina_Fetal.Tissue_01206526";is.last "FALSE";is.first "FALSE";is.singleExon "FALSE"
chrX	transdecoder	CDS	48002595	48002696	.	-	0	transcript_id "DNTX_00252389";transcript_type "protein_coding";transcript_biotype "protein_coding";gene_id "XLOC_031424";gene_name "ZNF630";class_code "j";oId "Retina_Fetal.Tissue_01206526";is.last "FALSE";is.first "FALSE";is.singleExon "FALSE"
chrX	transdecoder	stop_codon	47976167	47976169	.	-	2	transcript_id "DNTX_00252389";transcript_type "protein_coding";transcript_biotype "protein_coding";gene_id "XLOC_031424";gene_name "ZNF630";class_code "j";oId "Retina_Fetal.Tissue_01206526";is.last "FALSE";is.first "FALSE";is.singleExon "FALSE"
chrX	transdecoder	three_prime_UTR	47974911	47976166	.	-	.	transcript_id "DNTX_00252389";transcript_type "protein_coding";transcript_biotype "protein_coding";gene_id "XLOC_031424";gene_name "ZNF630";class_code "j";oId "Retina_Fetal.Tissue_01206526";is.last "FALSE";is.first "FALSE";is.singleExon "FALSE"
chrX	transdecoder	transcript	48058180	48071658	.	-	.	transcript_id "DNTX_00247949";transcript_type "protein_coding";transcript_biotype "protein_coding";gene_id "XLOC_031424";gene_name "ZNF630";class_code "=";oId "Retina_Adult.Tissue_01367709";is.last "FALSE";is.first "FALSE";is.singleExon "FALSE"
chrX	transdecoder	exon	48058180	48060203	.	-	.	transcript_id "DNTX_00247949";transcript_type "protein_coding";transcript_biotype "protein_coding";exon_number "5";gene_id "XLOC_031424";gene_name "ZNF630";class_code "=";oId "Retina_Adult.Tissue_01367709";is.last "TRUE";is.first "FALSE";is.singleExon "FALSE"
chrX	transdecoder	exon	48060450	48060545	.	-	.	transcript_id "DNTX_00247949";transcript_type "protein_coding";transcript_biotype "protein_coding";exon_number "4";gene_id "XLOC_031424";gene_name "ZNF630";class_code "=";oId "Retina_Adult.Tissue_01367709";is.last "FALSE";is.first "FALSE";is.singleExon "FALSE"
chrX	transdecoder	exon	48060819	48060945	.	-	.	transcript_id "DNTX_00247949";transcript_type "protein_coding";transcript_biotype "protein_coding";exon_number "3";gene_id "XLOC_031424";gene_name "ZNF630";class_code "=";oId "Retina_Adult.Tissue_01367709";is.last "FALSE";is.first "FALSE";is.singleExon "FALSE"
chrX	transdecoder	exon	48066872	48067061	.	-	.	transcript_id "DNTX_00247949";transcript_type "protein_coding";transcript_biotype "protein_coding";exon_number "2";gene_id "XLOC_031424";gene_name "ZNF630";class_code "=";oId "Retina_Adult.Tissue_01367709";is.last "FALSE";is.first "FALSE";is.singleExon "FALSE"
chrX	transdecoder	exon	48071267	48071658	.	-	.	transcript_id "DNTX_00247949";transcript_type "protein_coding";transcript_biotype "protein_coding";exon_number "1";gene_id "XLOC_031424";gene_name "ZNF630";class_code "=";oId "Retina_Adult.Tissue_01367709";is.last "FALSE";is.first "TRUE";is.singleExon "FALSE"
chrX	transdecoder	five_prime_UTR	48066887	48067061	.	-	.	transcript_id "DNTX_00247949";transcript_type "protein_coding";transcript_biotype "protein_coding";gene_id "XLOC_031424";gene_name "ZNF630";class_code "=";oId "Retina_Adult.Tissue_01367709";is.last "FALSE";is.first "FALSE";is.singleExon "FALSE"
chrX	transdecoder	five_prime_UTR	48071267	48071658	.	-	.	transcript_id "DNTX_00247949";transcript_type "protein_coding";transcript_biotype "protein_coding";gene_id "XLOC_031424";gene_name "ZNF630";class_code "=";oId "Retina_Adult.Tissue_01367709";is.last "FALSE";is.first "TRUE";is.singleExon "FALSE"
chrX	transdecoder	start_codon	48066884	48066886	.	-	2	transcript_id "DNTX_00247949";transcript_type "protein_coding";transcript_biotype "protein_coding";gene_id "XLOC_031424";gene_name "ZNF630";class_code "=";oId "Retina_Adult.Tissue_01367709";is.last "FALSE";is.first "FALSE";is.singleExon "FALSE"
chrX	transdecoder	CDS	48058471	48060203	.	-	2	transcript_id "DNTX_00247949";transcript_type "protein_coding";transcript_biotype "protein_coding";gene_id "XLOC_031424";gene_name "ZNF630";class_code "=";oId "Retina_Adult.Tissue_01367709";is.last "FALSE";is.first "FALSE";is.singleExon "FALSE"
chrX	transdecoder	CDS	48060450	48060545	.	-	2	transcript_id "DNTX_00247949";transcript_type "protein_coding";transcript_biotype "protein_coding";gene_id "XLOC_031424";gene_name "ZNF630";class_code "=";oId "Retina_Adult.Tissue_01367709";is.last "FALSE";is.first "FALSE";is.singleExon "FALSE"
chrX	transdecoder	CDS	48060819	48060945	.	-	0	transcript_id "DNTX_00247949";transcript_type "protein_coding";transcript_biotype "protein_coding";gene_id "XLOC_031424";gene_name "ZNF630";class_code "=";oId "Retina_Adult.Tissue_01367709";is.last "FALSE";is.first "FALSE";is.singleExon "FALSE"
chrX	transdecoder	CDS	48066872	48066886	.	-	0	transcript_id "DNTX_00247949";transcript_type "protein_coding";transcript_biotype "protein_coding";gene_id "XLOC_031424";gene_name "ZNF630";class_code "=";oId "Retina_Adult.Tissue_01367709";is.last "FALSE";is.first "FALSE";is.singleExon "FALSE"
chrX	transdecoder	stop_codon	48058468	48058470	.	-	2	transcript_id "DNTX_00247949";transcript_type "protein_coding";transcript_biotype "protein_coding";gene_id "XLOC_031424";gene_name "ZNF630";class_code "=";oId "Retina_Adult.Tissue_01367709";is.last "FALSE";is.first "FALSE";is.singleExon "FALSE"
chrX	transdecoder	three_prime_UTR	48058180	48058467	.	-	.	transcript_id "DNTX_00247949";transcript_type "protein_coding";transcript_biotype "protein_coding";gene_id "XLOC_031424";gene_name "ZNF630";class_code "=";oId "Retina_Adult.Tissue_01367709";is.last "FALSE";is.first "FALSE";is.singleExon "FALSE"
chrX	transdecoder	transcript	48058214	48071116	.	-	.	transcript_id "DNTX_00252390";transcript_type "protein_coding";transcript_biotype "protein_coding";gene_id "XLOC_031424";gene_name "ZNF630";class_code "=";oId "Retina_Fetal.Tissue_01204649";is.last "FALSE";is.first "FALSE";is.singleExon "FALSE"
chrX	transdecoder	exon	48058214	48060203	.	-	.	transcript_id "DNTX_00252390";transcript_type "protein_coding";transcript_biotype "protein_coding";exon_number "5";gene_id "XLOC_031424";gene_name "ZNF630";class_code "=";oId "Retina_Fetal.Tissue_01204649";is.last "TRUE";is.first "FALSE";is.singleExon "FALSE"
chrX	transdecoder	exon	48060450	48060545	.	-	.	transcript_id "DNTX_00252390";transcript_type "protein_coding";transcript_biotype "protein_coding";exon_number "4";gene_id "XLOC_031424";gene_name "ZNF630";class_code "=";oId "Retina_Fetal.Tissue_01204649";is.last "FALSE";is.first "FALSE";is.singleExon "FALSE"
chrX	transdecoder	exon	48060819	48060945	.	-	.	transcript_id "DNTX_00252390";transcript_type "protein_coding";transcript_biotype "protein_coding";exon_number "3";gene_id "XLOC_031424";gene_name "ZNF630";class_code "=";oId "Retina_Fetal.Tissue_01204649";is.last "FALSE";is.first "FALSE";is.singleExon "FALSE"
chrX	transdecoder	exon	48066872	48067061	.	-	.	transcript_id "DNTX_00252390";transcript_type "protein_coding";transcript_biotype "protein_coding";exon_number "2";gene_id "XLOC_031424";gene_name "ZNF630";class_code "=";oId "Retina_Fetal.Tissue_01204649";is.last "FALSE";is.first "FALSE";is.singleExon "FALSE"
chrX	transdecoder	exon	48071065	48071116	.	-	.	transcript_id "DNTX_00252390";transcript_type "protein_coding";transcript_biotype "protein_coding";exon_number "1";gene_id "XLOC_031424";gene_name "ZNF630";class_code "=";oId "Retina_Fetal.Tissue_01204649";is.last "FALSE";is.first "TRUE";is.singleExon "FALSE"
chrX	transdecoder	five_prime_UTR	48066887	48067061	.	-	.	transcript_id "DNTX_00252390";transcript_type "protein_coding";transcript_biotype "protein_coding";gene_id "XLOC_031424";gene_name "ZNF630";class_code "=";oId "Retina_Fetal.Tissue_01204649";is.last "FALSE";is.first "FALSE";is.singleExon "FALSE"
chrX	transdecoder	five_prime_UTR	48071065	48071116	.	-	.	transcript_id "DNTX_00252390";transcript_type "protein_coding";transcript_biotype "protein_coding";gene_id "XLOC_031424";gene_name "ZNF630";class_code "=";oId "Retina_Fetal.Tissue_01204649";is.last "FALSE";is.first "TRUE";is.singleExon "FALSE"
chrX	transdecoder	start_codon	48066884	48066886	.	-	2	transcript_id "DNTX_00252390";transcript_type "protein_coding";transcript_biotype "protein_coding";gene_id "XLOC_031424";gene_name "ZNF630";class_code "=";oId "Retina_Fetal.Tissue_01204649";is.last "FALSE";is.first "FALSE";is.singleExon "FALSE"
chrX	transdecoder	CDS	48058471	48060203	.	-	2	transcript_id "DNTX_00252390";transcript_type "protein_coding";transcript_biotype "protein_coding";gene_id "XLOC_031424";gene_name "ZNF630";class_code "=";oId "Retina_Fetal.Tissue_01204649";is.last "FALSE";is.first "FALSE";is.singleExon "FALSE"
chrX	transdecoder	CDS	48060450	48060545	.	-	2	transcript_id "DNTX_00252390";transcript_type "protein_coding";transcript_biotype "protein_coding";gene_id "XLOC_031424";gene_name "ZNF630";class_code "=";oId "Retina_Fetal.Tissue_01204649";is.last "FALSE";is.first "FALSE";is.singleExon "FALSE"
chrX	transdecoder	CDS	48060819	48060945	.	-	0	transcript_id "DNTX_00252390";transcript_type "protein_coding";transcript_biotype "protein_coding";gene_id "XLOC_031424";gene_name "ZNF630";class_code "=";oId "Retina_Fetal.Tissue_01204649";is.last "FALSE";is.first "FALSE";is.singleExon "FALSE"
chrX	transdecoder	CDS	48066872	48066886	.	-	0	transcript_id "DNTX_00252390";transcript_type "protein_coding";transcript_biotype "protein_coding";gene_id "XLOC_031424";gene_name "ZNF630";class_code "=";oId "Retina_Fetal.Tissue_01204649";is.last "FALSE";is.first "FALSE";is.singleExon "FALSE"
chrX	transdecoder	stop_codon	48058468	48058470	.	-	2	transcript_id "DNTX_00252390";transcript_type "protein_coding";transcript_biotype "protein_coding";gene_id "XLOC_031424";gene_name "ZNF630";class_code "=";oId "Retina_Fetal.Tissue_01204649";is.last "FALSE";is.first "FALSE";is.singleExon "FALSE"
chrX	transdecoder	three_prime_UTR	48058214	48058467	.	-	.	transcript_id "DNTX_00252390";transcript_type "protein_coding";transcript_biotype "protein_coding";gene_id "XLOC_031424";gene_name "ZNF630";class_code "=";oId "Retina_Fetal.Tissue_01204649";is.last "FALSE";is.first "FALSE";is.singleExon "FALSE"
chrX	transdecoder	transcript	48058214	48072354	.	-	.	transcript_id "DNTX_00251178";transcript_type "protein_coding";transcript_biotype "protein_coding";gene_id "XLOC_031424";gene_name "ZNF630";class_code "j";oId "Artery-Aorta_00373537";is.last "FALSE";is.first "FALSE";is.singleExon "FALSE"
chrX	transdecoder	exon	48058214	48060545	.	-	.	transcript_id "DNTX_00251178";transcript_type "protein_coding";transcript_biotype "protein_coding";exon_number "4";gene_id "XLOC_031424";gene_name "ZNF630";class_code "j";oId "Artery-Aorta_00373537";is.last "TRUE";novel_exon_id "nvl_exon202467";novel_exon_type "RI";is.first "FALSE";is.singleExon "FALSE"
chrX	transdecoder	exon	48060819	48060945	.	-	.	transcript_id "DNTX_00251178";transcript_type "protein_coding";transcript_biotype "protein_coding";exon_number "3";gene_id "XLOC_031424";gene_name "ZNF630";class_code "j";oId "Artery-Aorta_00373537";is.last "FALSE";is.first "FALSE";is.singleExon "FALSE"
chrX	transdecoder	exon	48066872	48067061	.	-	.	transcript_id "DNTX_00251178";transcript_type "protein_coding";transcript_biotype "protein_coding";exon_number "2";gene_id "XLOC_031424";gene_name "ZNF630";class_code "j";oId "Artery-Aorta_00373537";is.last "FALSE";is.first "FALSE";is.singleExon "FALSE"
chrX	transdecoder	exon	48071267	48072354	.	-	.	transcript_id "DNTX_00251178";transcript_type "protein_coding";transcript_biotype "protein_coding";exon_number "1";gene_id "XLOC_031424";gene_name "ZNF630";class_code "j";oId "Artery-Aorta_00373537";is.last "FALSE";novel_exon_id "nvl_exon202468";novel_exon_type "A3SS";is.first "TRUE";is.singleExon "FALSE"
chrX	transdecoder	five_prime_UTR	48060070	48060545	.	-	.	transcript_id "DNTX_00251178";transcript_type "protein_coding";transcript_biotype "protein_coding";gene_id "XLOC_031424";gene_name "ZNF630";class_code "j";oId "Artery-Aorta_00373537";is.last "FALSE";is.first "FALSE";is.singleExon "FALSE"
chrX	transdecoder	five_prime_UTR	48060819	48060945	.	-	.	transcript_id "DNTX_00251178";transcript_type "protein_coding";transcript_biotype "protein_coding";gene_id "XLOC_031424";gene_name "ZNF630";class_code "j";oId "Artery-Aorta_00373537";is.last "FALSE";is.first "FALSE";is.singleExon "FALSE"
chrX	transdecoder	five_prime_UTR	48066872	48067061	.	-	.	transcript_id "DNTX_00251178";transcript_type "protein_coding";transcript_biotype "protein_coding";gene_id "XLOC_031424";gene_name "ZNF630";class_code "j";oId "Artery-Aorta_00373537";is.last "FALSE";is.first "FALSE";is.singleExon "FALSE"
chrX	transdecoder	five_prime_UTR	48071267	48072354	.	-	.	transcript_id "DNTX_00251178";transcript_type "protein_coding";transcript_biotype "protein_coding";gene_id "XLOC_031424";gene_name "ZNF630";class_code "j";oId "Artery-Aorta_00373537";is.last "FALSE";novel_exon_id "nvl_exon202468";novel_exon_type "A3SS";is.first "TRUE";is.singleExon "FALSE"
chrX	transdecoder	start_codon	48060067	48060069	.	-	0	transcript_id "DNTX_00251178";transcript_type "protein_coding";transcript_biotype "protein_coding";gene_id "XLOC_031424";gene_name "ZNF630";class_code "j";oId "Artery-Aorta_00373537";is.last "FALSE";is.first "FALSE";is.singleExon "FALSE"
chrX	transdecoder	CDS	48058471	48060069	.	-	0	transcript_id "DNTX_00251178";transcript_type "protein_coding";transcript_biotype "protein_coding";gene_id "XLOC_031424";gene_name "ZNF630";class_code "j";oId "Artery-Aorta_00373537";is.last "FALSE";is.first "FALSE";is.singleExon "FALSE"
chrX	transdecoder	stop_codon	48058468	48058470	.	-	0	transcript_id "DNTX_00251178";transcript_type "protein_coding";transcript_biotype "protein_coding";gene_id "XLOC_031424";gene_name "ZNF630";class_code "j";oId "Artery-Aorta_00373537";is.last "FALSE";is.first "FALSE";is.singleExon "FALSE"
chrX	transdecoder	three_prime_UTR	48058214	48058467	.	-	.	transcript_id "DNTX_00251178";transcript_type "protein_coding";transcript_biotype "protein_coding";gene_id "XLOC_031424";gene_name "ZNF630";class_code "j";oId "Artery-Aorta_00373537";is.last "FALSE";is.first "FALSE";is.singleExon "FALSE"
chrX	StringTie	transcript	48060476	48067046	.	-	.	transcript_id "DNTX_00250922";transcript_type "noncoding";transcript_biotype "noncoding";gene_id "XLOC_031424";gene_name "ZNF630";class_code "c";oId "Cornea_Fetal.Tissue_00158736";is.last "FALSE";is.first "FALSE";is.singleExon "FALSE"
chrX	StringTie	exon	48060476	48060545	.	-	.	transcript_id "DNTX_00250922";transcript_type "noncoding";transcript_biotype "noncoding";exon_number "3";gene_id "XLOC_031424";gene_name "ZNF630";class_code "c";oId "Cornea_Fetal.Tissue_00158736";is.last "TRUE";novel_exon_id "nvl_exon202469";novel_exon_type "A5SS";is.first "FALSE";is.singleExon "FALSE"
chrX	StringTie	exon	48060819	48060945	.	-	.	transcript_id "DNTX_00250922";transcript_type "noncoding";transcript_biotype "noncoding";exon_number "2";gene_id "XLOC_031424";gene_name "ZNF630";class_code "c";oId "Cornea_Fetal.Tissue_00158736";is.last "FALSE";is.first "FALSE";is.singleExon "FALSE"
chrX	StringTie	exon	48066872	48067046	.	-	.	transcript_id "DNTX_00250922";transcript_type "noncoding";transcript_biotype "noncoding";exon_number "1";gene_id "XLOC_031424";gene_name "ZNF630";class_code "c";oId "Cornea_Fetal.Tissue_00158736";is.last "FALSE";novel_exon_id "nvl_exon202470";novel_exon_type "A3SS";is.first "TRUE";is.singleExon "FALSE"
chrX	StringTie	transcript	48066872	48071620	.	-	.	transcript_id "DNTX_00246898";transcript_type "noncoding";transcript_biotype "noncoding";gene_id "XLOC_031424";gene_name "ZNF630";class_code "c";oId "RPE_Fetal.Tissue_00712715";is.last "FALSE";is.first "FALSE";is.singleExon "FALSE"
chrX	StringTie	exon	48066872	48067061	.	-	.	transcript_id "DNTX_00246898";transcript_type "noncoding";transcript_biotype "noncoding";exon_number "2";gene_id "XLOC_031424";gene_name "ZNF630";class_code "c";oId "RPE_Fetal.Tissue_00712715";is.last "TRUE";is.first "FALSE";is.singleExon "FALSE"
chrX	StringTie	exon	48071267	48071620	.	-	.	transcript_id "DNTX_00246898";transcript_type "noncoding";transcript_biotype "noncoding";exon_number "1";gene_id "XLOC_031424";gene_name "ZNF630";class_code "c";oId "RPE_Fetal.Tissue_00712715";is.last "FALSE";novel_exon_id "nvl_exon202471";novel_exon_type "A3SS";is.first "TRUE";is.singleExon "FALSE"
chrX	transdecoder	gene	47974851	48003978	.	-	.	gene_id "XLOC_031424";gene_name "ZNF182";is.last "FALSE";is.first "FALSE";is.singleExon "FALSE"
chrX	transdecoder	transcript	47974851	48003955	.	-	.	transcript_id "DNTX_00247511";transcript_type "protein_coding";transcript_biotype "protein_coding";gene_id "XLOC_031424";gene_name "ZNF182";class_code "=";oId "ESC_Stem.Cell.Line_00388828";is.last "FALSE";is.first "FALSE";is.singleExon "FALSE"
chrX	transdecoder	exon	47974851	47977797	.	-	.	transcript_id "DNTX_00247511";transcript_type "protein_coding";transcript_biotype "protein_coding";exon_number "6";gene_id "XLOC_031424";gene_name "ZNF182";class_code "=";oId "ESC_Stem.Cell.Line_00388828";is.last "TRUE";is.first "FALSE";is.singleExon "FALSE"
chrX	transdecoder	exon	47982949	47983038	.	-	.	transcript_id "DNTX_00247511";transcript_type "protein_coding";transcript_biotype "protein_coding";exon_number "5";gene_id "XLOC_031424";gene_name "ZNF182";class_code "=";oId "ESC_Stem.Cell.Line_00388828";is.last "FALSE";is.first "FALSE";is.singleExon "FALSE"
chrX	transdecoder	exon	47983285	47983411	.	-	.	transcript_id "DNTX_00247511";transcript_type "protein_coding";transcript_biotype "protein_coding";exon_number "4";gene_id "XLOC_031424";gene_name "ZNF182";class_code "=";oId "ESC_Stem.Cell.Line_00388828";is.last "FALSE";is.first "FALSE";is.singleExon "FALSE"
chrX	transdecoder	exon	48002595	48002653	.	-	.	transcript_id "DNTX_00247511";transcript_type "protein_coding";transcript_biotype "protein_coding";exon_number "3";gene_id "XLOC_031424";gene_name "ZNF182";class_code "=";oId "ESC_Stem.Cell.Line_00388828";is.last "FALSE";is.first "FALSE";is.singleExon "FALSE"
chrX	transdecoder	exon	48003508	48003702	.	-	.	transcript_id "DNTX_00247511";transcript_type "protein_coding";transcript_biotype "protein_coding";exon_number "2";gene_id "XLOC_031424";gene_name "ZNF182";class_code "=";oId "ESC_Stem.Cell.Line_00388828";is.last "FALSE";is.first "FALSE";is.singleExon "FALSE"
chrX	transdecoder	exon	48003909	48003955	.	-	.	transcript_id "DNTX_00247511";transcript_type "protein_coding";transcript_biotype "protein_coding";exon_number "1";gene_id "XLOC_031424";gene_name "ZNF182";class_code "=";oId "ESC_Stem.Cell.Line_00388828";is.last "FALSE";is.first "TRUE";is.singleExon "FALSE"
chrX	transdecoder	five_prime_UTR	48002610	48002653	.	-	.	transcript_id "DNTX_00247511";transcript_type "protein_coding";transcript_biotype "protein_coding";gene_id "XLOC_031424";gene_name "ZNF182";class_code "=";oId "ESC_Stem.Cell.Line_00388828";is.last "FALSE";is.first "FALSE";is.singleExon "FALSE"
chrX	transdecoder	five_prime_UTR	48003508	48003702	.	-	.	transcript_id "DNTX_00247511";transcript_type "protein_coding";transcript_biotype "protein_coding";gene_id "XLOC_031424";gene_name "ZNF182";class_code "=";oId "ESC_Stem.Cell.Line_00388828";is.last "FALSE";is.first "FALSE";is.singleExon "FALSE"
chrX	transdecoder	five_prime_UTR	48003909	48003955	.	-	.	transcript_id "DNTX_00247511";transcript_type "protein_coding";transcript_biotype "protein_coding";gene_id "XLOC_031424";gene_name "ZNF182";class_code "=";oId "ESC_Stem.Cell.Line_00388828";is.last "FALSE";is.first "TRUE";is.singleExon "FALSE"
chrX	transdecoder	start_codon	48002607	48002609	.	-	2	transcript_id "DNTX_00247511";transcript_type "protein_coding";transcript_biotype "protein_coding";gene_id "XLOC_031424";gene_name "ZNF182";class_code "=";oId "ESC_Stem.Cell.Line_00388828";is.last "FALSE";is.first "FALSE";is.singleExon "FALSE"
chrX	transdecoder	CDS	47976170	47977797	.	-	2	transcript_id "DNTX_00247511";transcript_type "protein_coding";transcript_biotype "protein_coding";gene_id "XLOC_031424";gene_name "ZNF182";class_code "=";oId "ESC_Stem.Cell.Line_00388828";is.last "FALSE";is.first "FALSE";is.singleExon "FALSE"
chrX	transdecoder	CDS	47982949	47983038	.	-	2	transcript_id "DNTX_00247511";transcript_type "protein_coding";transcript_biotype "protein_coding";gene_id "XLOC_031424";gene_name "ZNF182";class_code "=";oId "ESC_Stem.Cell.Line_00388828";is.last "FALSE";is.first "FALSE";is.singleExon "FALSE"
chrX	transdecoder	CDS	47983285	47983411	.	-	0	transcript_id "DNTX_00247511";transcript_type "protein_coding";transcript_biotype "protein_coding";gene_id "XLOC_031424";gene_name "ZNF182";class_code "=";oId "ESC_Stem.Cell.Line_00388828";is.last "FALSE";is.first "FALSE";is.singleExon "FALSE"
chrX	transdecoder	CDS	48002595	48002609	.	-	0	transcript_id "DNTX_00247511";transcript_type "protein_coding";transcript_biotype "protein_coding";gene_id "XLOC_031424";gene_name "ZNF182";class_code "=";oId "ESC_Stem.Cell.Line_00388828";is.last "FALSE";is.first "FALSE";is.singleExon "FALSE"
chrX	transdecoder	stop_codon	47976167	47976169	.	-	2	transcript_id "DNTX_00247511";transcript_type "protein_coding";transcript_biotype "protein_coding";gene_id "XLOC_031424";gene_name "ZNF182";class_code "=";oId "ESC_Stem.Cell.Line_00388828";is.last "FALSE";is.first "FALSE";is.singleExon "FALSE"
chrX	transdecoder	three_prime_UTR	47974851	47976166	.	-	.	transcript_id "DNTX_00247511";transcript_type "protein_coding";transcript_biotype "protein_coding";gene_id "XLOC_031424";gene_name "ZNF182";class_code "=";oId "ESC_Stem.Cell.Line_00388828";is.last "FALSE";is.first "FALSE";is.singleExon "FALSE"
chrX	transdecoder	transcript	47974852	48003978	.	-	.	transcript_id "DNTX_00249406";transcript_type "protein_coding";transcript_biotype "protein_coding";gene_id "XLOC_031424";gene_name "ZNF182";class_code "=";oId "Brain-CerebellarHemisphere_00423247";is.last "FALSE";is.first "FALSE";is.singleExon "FALSE"
chrX	transdecoder	exon	47974852	47977797	.	-	.	transcript_id "DNTX_00249406";transcript_type "protein_coding";transcript_biotype "protein_coding";exon_number "7";gene_id "XLOC_031424";gene_name "ZNF182";class_code "=";oId "Brain-CerebellarHemisphere_00423247";is.last "TRUE";is.first "FALSE";is.singleExon "FALSE"
chrX	transdecoder	exon	47982949	47983038	.	-	.	transcript_id "DNTX_00249406";transcript_type "protein_coding";transcript_biotype "protein_coding";exon_number "6";gene_id "XLOC_031424";gene_name "ZNF182";class_code "=";oId "Brain-CerebellarHemisphere_00423247";is.last "FALSE";is.first "FALSE";is.singleExon "FALSE"
chrX	transdecoder	exon	47983285	47983411	.	-	.	transcript_id "DNTX_00249406";transcript_type "protein_coding";transcript_biotype "protein_coding";exon_number "5";gene_id "XLOC_031424";gene_name "ZNF182";class_code "=";oId "Brain-CerebellarHemisphere_00423247";is.last "FALSE";is.first "FALSE";is.singleExon "FALSE"
chrX	transdecoder	exon	47988524	47988617	.	-	.	transcript_id "DNTX_00249406";transcript_type "protein_coding";transcript_biotype "protein_coding";exon_number "4";gene_id "XLOC_031424";gene_name "ZNF182";class_code "=";oId "Brain-CerebellarHemisphere_00423247";is.last "FALSE";is.first "FALSE";is.singleExon "FALSE"
chrX	transdecoder	exon	48002595	48002653	.	-	.	transcript_id "DNTX_00249406";transcript_type "protein_coding";transcript_biotype "protein_coding";exon_number "3";gene_id "XLOC_031424";gene_name "ZNF182";class_code "=";oId "Brain-CerebellarHemisphere_00423247";is.last "FALSE";is.first "FALSE";is.singleExon "FALSE"
chrX	transdecoder	exon	48003508	48003702	.	-	.	transcript_id "DNTX_00249406";transcript_type "protein_coding";transcript_biotype "protein_coding";exon_number "2";gene_id "XLOC_031424";gene_name "ZNF182";class_code "=";oId "Brain-CerebellarHemisphere_00423247";is.last "FALSE";is.first "FALSE";is.singleExon "FALSE"
chrX	transdecoder	exon	48003904	48003978	.	-	.	transcript_id "DNTX_00249406";transcript_type "protein_coding";transcript_biotype "protein_coding";exon_number "1";gene_id "XLOC_031424";gene_name "ZNF182";class_code "=";oId "Brain-CerebellarHemisphere_00423247";is.last "FALSE";is.first "TRUE";is.singleExon "FALSE"
chrX	transdecoder	five_prime_UTR	47988596	47988617	.	-	.	transcript_id "DNTX_00249406";transcript_type "protein_coding";transcript_biotype "protein_coding";gene_id "XLOC_031424";gene_name "ZNF182";class_code "=";oId "Brain-CerebellarHemisphere_00423247";is.last "FALSE";is.first "FALSE";is.singleExon "FALSE"
chrX	transdecoder	five_prime_UTR	48002595	48002653	.	-	.	transcript_id "DNTX_00249406";transcript_type "protein_coding";transcript_biotype "protein_coding";gene_id "XLOC_031424";gene_name "ZNF182";class_code "=";oId "Brain-CerebellarHemisphere_00423247";is.last "FALSE";is.first "FALSE";is.singleExon "FALSE"
chrX	transdecoder	five_prime_UTR	48003508	48003702	.	-	.	transcript_id "DNTX_00249406";transcript_type "protein_coding";transcript_biotype "protein_coding";gene_id "XLOC_031424";gene_name "ZNF182";class_code "=";oId "Brain-CerebellarHemisphere_00423247";is.last "FALSE";is.first "FALSE";is.singleExon "FALSE"
chrX	transdecoder	five_prime_UTR	48003904	48003978	.	-	.	transcript_id "DNTX_00249406";transcript_type "protein_coding";transcript_biotype "protein_coding";gene_id "XLOC_031424";gene_name "ZNF182";class_code "=";oId "Brain-CerebellarHemisphere_00423247";is.last "FALSE";is.first "TRUE";is.singleExon "FALSE"
chrX	transdecoder	start_codon	47988593	47988595	.	-	2	transcript_id "DNTX_00249406";transcript_type "protein_coding";transcript_biotype "protein_coding";gene_id "XLOC_031424";gene_name "ZNF182";class_code "=";oId "Brain-CerebellarHemisphere_00423247";is.last "FALSE";is.first "FALSE";is.singleExon "FALSE"
chrX	transdecoder	CDS	47976170	47977797	.	-	2	transcript_id "DNTX_00249406";transcript_type "protein_coding";transcript_biotype "protein_coding";gene_id "XLOC_031424";gene_name "ZNF182";class_code "=";oId "Brain-CerebellarHemisphere_00423247";is.last "FALSE";is.first "FALSE";is.singleExon "FALSE"
chrX	transdecoder	CDS	47982949	47983038	.	-	2	transcript_id "DNTX_00249406";transcript_type "protein_coding";transcript_biotype "protein_coding";gene_id "XLOC_031424";gene_name "ZNF182";class_code "=";oId "Brain-CerebellarHemisphere_00423247";is.last "FALSE";is.first "FALSE";is.singleExon "FALSE"
chrX	transdecoder	CDS	47983285	47983411	.	-	0	transcript_id "DNTX_00249406";transcript_type "protein_coding";transcript_biotype "protein_coding";gene_id "XLOC_031424";gene_name "ZNF182";class_code "=";oId "Brain-CerebellarHemisphere_00423247";is.last "FALSE";is.first "FALSE";is.singleExon "FALSE"
chrX	transdecoder	CDS	47988524	47988595	.	-	0	transcript_id "DNTX_00249406";transcript_type "protein_coding";transcript_biotype "protein_coding";gene_id "XLOC_031424";gene_name "ZNF182";class_code "=";oId "Brain-CerebellarHemisphere_00423247";is.last "FALSE";is.first "FALSE";is.singleExon "FALSE"
chrX	transdecoder	stop_codon	47976167	47976169	.	-	2	transcript_id "DNTX_00249406";transcript_type "protein_coding";transcript_biotype "protein_coding";gene_id "XLOC_031424";gene_name "ZNF182";class_code "=";oId "Brain-CerebellarHemisphere_00423247";is.last "FALSE";is.first "FALSE";is.singleExon "FALSE"
chrX	transdecoder	three_prime_UTR	47974852	47976166	.	-	.	transcript_id "DNTX_00249406";transcript_type "protein_coding";transcript_biotype "protein_coding";gene_id "XLOC_031424";gene_name "ZNF182";class_code "=";oId "Brain-CerebellarHemisphere_00423247";is.last "FALSE";is.first "FALSE";is.singleExon "FALSE"
chrX	transdecoder	transcript	47974884	47986511	.	-	.	transcript_id "DNTX_00249879";transcript_type "protein_coding";transcript_biotype "protein_coding";gene_id "XLOC_031424";gene_name "ZNF182";class_code "j";oId "Nerve-Tibial_00429516";is.last "FALSE";is.first "FALSE";is.singleExon "FALSE"
chrX	transdecoder	exon	47974884	47977797	.	-	.	transcript_id "DNTX_00249879";transcript_type "protein_coding";transcript_biotype "protein_coding";exon_number "3";gene_id "XLOC_031424";gene_name "ZNF182";class_code "j";oId "Nerve-Tibial_00429516";is.last "TRUE";novel_exon_id "nvl_exon202472";novel_exon_type "A5SS";is.first "FALSE";is.singleExon "FALSE"
chrX	transdecoder	exon	47982949	47983038	.	-	.	transcript_id "DNTX_00249879";transcript_type "protein_coding";transcript_biotype "protein_coding";exon_number "2";gene_id "XLOC_031424";gene_name "ZNF182";class_code "j";oId "Nerve-Tibial_00429516";is.last "FALSE";is.first "FALSE";is.singleExon "FALSE"
chrX	transdecoder	exon	47983285	47986511	.	-	.	transcript_id "DNTX_00249879";transcript_type "protein_coding";transcript_biotype "protein_coding";exon_number "1";gene_id "XLOC_031424";gene_name "ZNF182";class_code "j";oId "Nerve-Tibial_00429516";is.last "FALSE";novel_exon_id "nvl_exon202473";novel_exon_type "A3SS";is.first "TRUE";is.singleExon "FALSE"
chrX	transdecoder	five_prime_UTR	47983319	47986511	.	-	.	transcript_id "DNTX_00249879";transcript_type "protein_coding";transcript_biotype "protein_coding";gene_id "XLOC_031424";gene_name "ZNF182";class_code "j";oId "Nerve-Tibial_00429516";is.last "FALSE";is.first "FALSE";is.singleExon "FALSE"
chrX	transdecoder	start_codon	47983316	47983318	.	-	2	transcript_id "DNTX_00249879";transcript_type "protein_coding";transcript_biotype "protein_coding";gene_id "XLOC_031424";gene_name "ZNF182";class_code "j";oId "Nerve-Tibial_00429516";is.last "FALSE";is.first "FALSE";is.singleExon "FALSE"
chrX	transdecoder	CDS	47976170	47977797	.	-	2	transcript_id "DNTX_00249879";transcript_type "protein_coding";transcript_biotype "protein_coding";gene_id "XLOC_031424";gene_name "ZNF182";class_code "j";oId "Nerve-Tibial_00429516";is.last "FALSE";is.first "FALSE";is.singleExon "FALSE"
chrX	transdecoder	CDS	47982949	47983038	.	-	2	transcript_id "DNTX_00249879";transcript_type "protein_coding";transcript_biotype "protein_coding";gene_id "XLOC_031424";gene_name "ZNF182";class_code "j";oId "Nerve-Tibial_00429516";is.last "FALSE";is.first "FALSE";is.singleExon "FALSE"
chrX	transdecoder	CDS	47983285	47983318	.	-	0	transcript_id "DNTX_00249879";transcript_type "protein_coding";transcript_biotype "protein_coding";gene_id "XLOC_031424";gene_name "ZNF182";class_code "j";oId "Nerve-Tibial_00429516";is.last "FALSE";is.first "FALSE";is.singleExon "FALSE"
chrX	transdecoder	stop_codon	47976167	47976169	.	-	2	transcript_id "DNTX_00249879";transcript_type "protein_coding";transcript_biotype "protein_coding";gene_id "XLOC_031424";gene_name "ZNF182";class_code "j";oId "Nerve-Tibial_00429516";is.last "FALSE";is.first "FALSE";is.singleExon "FALSE"
chrX	transdecoder	three_prime_UTR	47974884	47976166	.	-	.	transcript_id "DNTX_00249879";transcript_type "protein_coding";transcript_biotype "protein_coding";gene_id "XLOC_031424";gene_name "ZNF182";class_code "j";oId "Nerve-Tibial_00429516";is.last "FALSE";is.first "FALSE";is.singleExon "FALSE"
chrX	StringTie	transcript	47974982	47983036	.	-	.	transcript_id "DNTX_00250920";transcript_type "noncoding";transcript_biotype "noncoding";gene_id "XLOC_031424";gene_name "ZNF182";class_code "c";oId "Cornea_Fetal.Tissue_00157843";is.last "FALSE";is.first "FALSE";is.singleExon "FALSE"
chrX	StringTie	exon	47974982	47977797	.	-	.	transcript_id "DNTX_00250920";transcript_type "noncoding";transcript_biotype "noncoding";exon_number "2";gene_id "XLOC_031424";gene_name "ZNF182";class_code "c";oId "Cornea_Fetal.Tissue_00157843";is.last "TRUE";novel_exon_id "nvl_exon202474";novel_exon_type "A5SS";is.first "FALSE";is.singleExon "FALSE"
chrX	StringTie	exon	47982949	47983036	.	-	.	transcript_id "DNTX_00250920";transcript_type "noncoding";transcript_biotype "noncoding";exon_number "1";gene_id "XLOC_031424";gene_name "ZNF182";class_code "c";oId "Cornea_Fetal.Tissue_00157843";is.last "FALSE";novel_exon_id "nvl_exon202475";novel_exon_type "A3SS";is.first "TRUE";is.singleExon "FALSE"
chrX	StringTie	gene	48336899	48337169	.	-	.	gene_id "XLOC_031425";gene_name "RP11-344N17.15";is.last "FALSE";is.first "FALSE";is.singleExon "FALSE"
chrX	StringTie	transcript	48336899	48337169	.	-	.	transcript_id "DNTX_00250923";transcript_type "noncoding";transcript_biotype "noncoding";gene_id "XLOC_031425";gene_name "RP11-344N17.15";class_code "=";oId "Cornea_Fetal.Tissue_00157846";is.last "TRUE";is.first "TRUE";is.singleExon "TRUE"
chrX	StringTie	exon	48336899	48337169	.	-	.	transcript_id "DNTX_00250923";transcript_type "noncoding";transcript_biotype "noncoding";exon_number "1";gene_id "XLOC_031425";gene_name "RP11-344N17.15";class_code "=";oId "Cornea_Fetal.Tissue_00157846";is.last "TRUE";is.first "TRUE";is.singleExon "TRUE"
chrX	transdecoder	gene	48458537	48476056	.	-	.	gene_id "XLOC_031426";gene_name "SLC38A5";is.last "FALSE";is.first "FALSE";is.singleExon "FALSE"
chrX	transdecoder	transcript	48458537	48470177	.	-	.	transcript_id "DNTX_00246016";transcript_type "protein_coding";transcript_biotype "protein_coding";gene_id "XLOC_031426";gene_name "SLC38A5";class_code "=";oId "Pancreas_00362626";is.last "FALSE";is.first "FALSE";is.singleExon "FALSE"
chrX	transdecoder	exon	48458537	48459034	.	-	.	transcript_id "DNTX_00246016";transcript_type "protein_coding";transcript_biotype "protein_coding";exon_number "16";gene_id "XLOC_031426";gene_name "SLC38A5";class_code "=";oId "Pancreas_00362626";is.last "TRUE";is.first "FALSE";is.singleExon "FALSE"
chrX	transdecoder	exon	48459536	48459639	.	-	.	transcript_id "DNTX_00246016";transcript_type "protein_coding";transcript_biotype "protein_coding";exon_number "15";gene_id "XLOC_031426";gene_name "SLC38A5";class_code "=";oId "Pancreas_00362626";is.last "FALSE";is.first "FALSE";is.singleExon "FALSE"
chrX	transdecoder	exon	48459732	48459876	.	-	.	transcript_id "DNTX_00246016";transcript_type "protein_coding";transcript_biotype "protein_coding";exon_number "14";gene_id "XLOC_031426";gene_name "SLC38A5";class_code "=";oId "Pancreas_00362626";is.last "FALSE";is.first "FALSE";is.singleExon "FALSE"
chrX	transdecoder	exon	48460649	48460764	.	-	.	transcript_id "DNTX_00246016";transcript_type "protein_coding";transcript_biotype "protein_coding";exon_number "13";gene_id "XLOC_031426";gene_name "SLC38A5";class_code "=";oId "Pancreas_00362626";is.last "FALSE";is.first "FALSE";is.singleExon "FALSE"
chrX	transdecoder	exon	48460986	48461086	.	-	.	transcript_id "DNTX_00246016";transcript_type "protein_coding";transcript_biotype "protein_coding";exon_number "12";gene_id "XLOC_031426";gene_name "SLC38A5";class_code "=";oId "Pancreas_00362626";is.last "FALSE";is.first "FALSE";is.singleExon "FALSE"
chrX	transdecoder	exon	48461718	48461797	.	-	.	transcript_id "DNTX_00246016";transcript_type "protein_coding";transcript_biotype "protein_coding";exon_number "11";gene_id "XLOC_031426";gene_name "SLC38A5";class_code "=";oId "Pancreas_00362626";is.last "FALSE";is.first "FALSE";is.singleExon "FALSE"
chrX	transdecoder	exon	48462007	48462144	.	-	.	transcript_id "DNTX_00246016";transcript_type "protein_coding";transcript_biotype "protein_coding";exon_number "10";gene_id "XLOC_031426";gene_name "SLC38A5";class_code "=";oId "Pancreas_00362626";is.last "FALSE";is.first "FALSE";is.singleExon "FALSE"
chrX	transdecoder	exon	48462233	48462291	.	-	.	transcript_id "DNTX_00246016";transcript_type "protein_coding";transcript_biotype "protein_coding";exon_number "9";gene_id "XLOC_031426";gene_name "SLC38A5";class_code "=";oId "Pancreas_00362626";is.last "FALSE";is.first "FALSE";is.singleExon "FALSE"
chrX	transdecoder	exon	48462898	48462980	.	-	.	transcript_id "DNTX_00246016";transcript_type "protein_coding";transcript_biotype "protein_coding";exon_number "8";gene_id "XLOC_031426";gene_name "SLC38A5";class_code "=";oId "Pancreas_00362626";is.last "FALSE";is.first "FALSE";is.singleExon "FALSE"
chrX	transdecoder	exon	48466015	48466093	.	-	.	transcript_id "DNTX_00246016";transcript_type "protein_coding";transcript_biotype "protein_coding";exon_number "7";gene_id "XLOC_031426";gene_name "SLC38A5";class_code "=";oId "Pancreas_00362626";is.last "FALSE";is.first "FALSE";is.singleExon "FALSE"
chrX	transdecoder	exon	48466230	48466322	.	-	.	transcript_id "DNTX_00246016";transcript_type "protein_coding";transcript_biotype "protein_coding";exon_number "6";gene_id "XLOC_031426";gene_name "SLC38A5";class_code "=";oId "Pancreas_00362626";is.last "FALSE";is.first "FALSE";is.singleExon "FALSE"
chrX	transdecoder	exon	48466799	48466872	.	-	.	transcript_id "DNTX_00246016";transcript_type "protein_coding";transcript_biotype "protein_coding";exon_number "5";gene_id "XLOC_031426";gene_name "SLC38A5";class_code "=";oId "Pancreas_00362626";is.last "FALSE";is.first "FALSE";is.singleExon "FALSE"
chrX	transdecoder	exon	48466962	48467077	.	-	.	transcript_id "DNTX_00246016";transcript_type "protein_coding";transcript_biotype "protein_coding";exon_number "4";gene_id "XLOC_031426";gene_name "SLC38A5";class_code "=";oId "Pancreas_00362626";is.last "FALSE";is.first "FALSE";is.singleExon "FALSE"
chrX	transdecoder	exon	48467710	48467785	.	-	.	transcript_id "DNTX_00246016";transcript_type "protein_coding";transcript_biotype "protein_coding";exon_number "3";gene_id "XLOC_031426";gene_name "SLC38A5";class_code "=";oId "Pancreas_00362626";is.last "FALSE";is.first "FALSE";is.singleExon "FALSE"
chrX	transdecoder	exon	48467872	48467925	.	-	.	transcript_id "DNTX_00246016";transcript_type "protein_coding";transcript_biotype "protein_coding";exon_number "2";gene_id "XLOC_031426";gene_name "SLC38A5";class_code "=";oId "Pancreas_00362626";is.last "FALSE";is.first "FALSE";is.singleExon "FALSE"
chrX	transdecoder	exon	48469335	48470177	.	-	.	transcript_id "DNTX_00246016";transcript_type "protein_coding";transcript_biotype "protein_coding";exon_number "1";gene_id "XLOC_031426";gene_name "SLC38A5";class_code "=";oId "Pancreas_00362626";is.last "FALSE";is.first "TRUE";is.singleExon "FALSE"
chrX	transdecoder	five_prime_UTR	48467925	48467925	.	-	.	transcript_id "DNTX_00246016";transcript_type "protein_coding";transcript_biotype "protein_coding";gene_id "XLOC_031426";gene_name "SLC38A5";class_code "=";oId "Pancreas_00362626";is.last "FALSE";is.first "FALSE";is.singleExon "FALSE"
chrX	transdecoder	five_prime_UTR	48469335	48470177	.	-	.	transcript_id "DNTX_00246016";transcript_type "protein_coding";transcript_biotype "protein_coding";gene_id "XLOC_031426";gene_name "SLC38A5";class_code "=";oId "Pancreas_00362626";is.last "FALSE";is.first "TRUE";is.singleExon "FALSE"
chrX	transdecoder	start_codon	48467922	48467924	.	-	0	transcript_id "DNTX_00246016";transcript_type "protein_coding";transcript_biotype "protein_coding";gene_id "XLOC_031426";gene_name "SLC38A5";class_code "=";oId "Pancreas_00362626";is.last "FALSE";is.first "FALSE";is.singleExon "FALSE"
chrX	transdecoder	CDS	48458936	48459034	.	-	0	transcript_id "DNTX_00246016";transcript_type "protein_coding";transcript_biotype "protein_coding";gene_id "XLOC_031426";gene_name "SLC38A5";class_code "=";oId "Pancreas_00362626";is.last "FALSE";is.first "FALSE";is.singleExon "FALSE"
chrX	transdecoder	CDS	48459536	48459639	.	-	2	transcript_id "DNTX_00246016";transcript_type "protein_coding";transcript_biotype "protein_coding";gene_id "XLOC_031426";gene_name "SLC38A5";class_code "=";oId "Pancreas_00362626";is.last "FALSE";is.first "FALSE";is.singleExon "FALSE"
chrX	transdecoder	CDS	48459732	48459876	.	-	0	transcript_id "DNTX_00246016";transcript_type "protein_coding";transcript_biotype "protein_coding";gene_id "XLOC_031426";gene_name "SLC38A5";class_code "=";oId "Pancreas_00362626";is.last "FALSE";is.first "FALSE";is.singleExon "FALSE"
chrX	transdecoder	CDS	48460649	48460764	.	-	2	transcript_id "DNTX_00246016";transcript_type "protein_coding";transcript_biotype "protein_coding";gene_id "XLOC_031426";gene_name "SLC38A5";class_code "=";oId "Pancreas_00362626";is.last "FALSE";is.first "FALSE";is.singleExon "FALSE"
chrX	transdecoder	CDS	48460986	48461086	.	-	1	transcript_id "DNTX_00246016";transcript_type "protein_coding";transcript_biotype "protein_coding";gene_id "XLOC_031426";gene_name "SLC38A5";class_code "=";oId "Pancreas_00362626";is.last "FALSE";is.first "FALSE";is.singleExon "FALSE"
chrX	transdecoder	CDS	48461718	48461797	.	-	0	transcript_id "DNTX_00246016";transcript_type "protein_coding";transcript_biotype "protein_coding";gene_id "XLOC_031426";gene_name "SLC38A5";class_code "=";oId "Pancreas_00362626";is.last "FALSE";is.first "FALSE";is.singleExon "FALSE"
chrX	transdecoder	CDS	48462007	48462144	.	-	0	transcript_id "DNTX_00246016";transcript_type "protein_coding";transcript_biotype "protein_coding";gene_id "XLOC_031426";gene_name "SLC38A5";class_code "=";oId "Pancreas_00362626";is.last "FALSE";is.first "FALSE";is.singleExon "FALSE"
chrX	transdecoder	CDS	48462233	48462291	.	-	2	transcript_id "DNTX_00246016";transcript_type "protein_coding";transcript_biotype "protein_coding";gene_id "XLOC_031426";gene_name "SLC38A5";class_code "=";oId "Pancreas_00362626";is.last "FALSE";is.first "FALSE";is.singleExon "FALSE"
chrX	transdecoder	CDS	48462898	48462980	.	-	1	transcript_id "DNTX_00246016";transcript_type "protein_coding";transcript_biotype "protein_coding";gene_id "XLOC_031426";gene_name "SLC38A5";class_code "=";oId "Pancreas_00362626";is.last "FALSE";is.first "FALSE";is.singleExon "FALSE"
chrX	transdecoder	CDS	48466015	48466093	.	-	2	transcript_id "DNTX_00246016";transcript_type "protein_coding";transcript_biotype "protein_coding";gene_id "XLOC_031426";gene_name "SLC38A5";class_code "=";oId "Pancreas_00362626";is.last "FALSE";is.first "FALSE";is.singleExon "FALSE"
chrX	transdecoder	CDS	48466230	48466322	.	-	2	transcript_id "DNTX_00246016";transcript_type "protein_coding";transcript_biotype "protein_coding";gene_id "XLOC_031426";gene_name "SLC38A5";class_code "=";oId "Pancreas_00362626";is.last "FALSE";is.first "FALSE";is.singleExon "FALSE"
chrX	transdecoder	CDS	48466799	48466872	.	-	1	transcript_id "DNTX_00246016";transcript_type "protein_coding";transcript_biotype "protein_coding";gene_id "XLOC_031426";gene_name "SLC38A5";class_code "=";oId "Pancreas_00362626";is.last "FALSE";is.first "FALSE";is.singleExon "FALSE"
chrX	transdecoder	CDS	48466962	48467077	.	-	0	transcript_id "DNTX_00246016";transcript_type "protein_coding";transcript_biotype "protein_coding";gene_id "XLOC_031426";gene_name "SLC38A5";class_code "=";oId "Pancreas_00362626";is.last "FALSE";is.first "FALSE";is.singleExon "FALSE"
chrX	transdecoder	CDS	48467710	48467785	.	-	1	transcript_id "DNTX_00246016";transcript_type "protein_coding";transcript_biotype "protein_coding";gene_id "XLOC_031426";gene_name "SLC38A5";class_code "=";oId "Pancreas_00362626";is.last "FALSE";is.first "FALSE";is.singleExon "FALSE"
chrX	transdecoder	CDS	48467872	48467924	.	-	0	transcript_id "DNTX_00246016";transcript_type "protein_coding";transcript_biotype "protein_coding";gene_id "XLOC_031426";gene_name "SLC38A5";class_code "=";oId "Pancreas_00362626";is.last "FALSE";is.first "FALSE";is.singleExon "FALSE"
chrX	transdecoder	stop_codon	48458933	48458935	.	-	0	transcript_id "DNTX_00246016";transcript_type "protein_coding";transcript_biotype "protein_coding";gene_id "XLOC_031426";gene_name "SLC38A5";class_code "=";oId "Pancreas_00362626";is.last "FALSE";is.first "FALSE";is.singleExon "FALSE"
chrX	transdecoder	three_prime_UTR	48458537	48458932	.	-	.	transcript_id "DNTX_00246016";transcript_type "protein_coding";transcript_biotype "protein_coding";gene_id "XLOC_031426";gene_name "SLC38A5";class_code "=";oId "Pancreas_00362626";is.last "FALSE";is.first "FALSE";is.singleExon "FALSE"
chrX	transdecoder	transcript	48458537	48470256	.	-	.	transcript_id "DNTX_00246017";transcript_type "protein_coding";transcript_biotype "protein_coding";gene_id "XLOC_031426";gene_name "SLC38A5";class_code "=";oId "Pancreas_00366422";is.last "FALSE";is.first "FALSE";is.singleExon "FALSE"
chrX	transdecoder	exon	48458537	48459034	.	-	.	transcript_id "DNTX_00246017";transcript_type "protein_coding";transcript_biotype "protein_coding";exon_number "17";gene_id "XLOC_031426";gene_name "SLC38A5";class_code "=";oId "Pancreas_00366422";is.last "TRUE";is.first "FALSE";is.singleExon "FALSE"
chrX	transdecoder	exon	48459536	48459639	.	-	.	transcript_id "DNTX_00246017";transcript_type "protein_coding";transcript_biotype "protein_coding";exon_number "16";gene_id "XLOC_031426";gene_name "SLC38A5";class_code "=";oId "Pancreas_00366422";is.last "FALSE";is.first "FALSE";is.singleExon "FALSE"
chrX	transdecoder	exon	48459732	48459876	.	-	.	transcript_id "DNTX_00246017";transcript_type "protein_coding";transcript_biotype "protein_coding";exon_number "15";gene_id "XLOC_031426";gene_name "SLC38A5";class_code "=";oId "Pancreas_00366422";is.last "FALSE";is.first "FALSE";is.singleExon "FALSE"
chrX	transdecoder	exon	48460649	48460764	.	-	.	transcript_id "DNTX_00246017";transcript_type "protein_coding";transcript_biotype "protein_coding";exon_number "14";gene_id "XLOC_031426";gene_name "SLC38A5";class_code "=";oId "Pancreas_00366422";is.last "FALSE";is.first "FALSE";is.singleExon "FALSE"
chrX	transdecoder	exon	48460986	48461086	.	-	.	transcript_id "DNTX_00246017";transcript_type "protein_coding";transcript_biotype "protein_coding";exon_number "13";gene_id "XLOC_031426";gene_name "SLC38A5";class_code "=";oId "Pancreas_00366422";is.last "FALSE";is.first "FALSE";is.singleExon "FALSE"
chrX	transdecoder	exon	48461718	48461797	.	-	.	transcript_id "DNTX_00246017";transcript_type "protein_coding";transcript_biotype "protein_coding";exon_number "12";gene_id "XLOC_031426";gene_name "SLC38A5";class_code "=";oId "Pancreas_00366422";is.last "FALSE";is.first "FALSE";is.singleExon "FALSE"
chrX	transdecoder	exon	48462007	48462144	.	-	.	transcript_id "DNTX_00246017";transcript_type "protein_coding";transcript_biotype "protein_coding";exon_number "11";gene_id "XLOC_031426";gene_name "SLC38A5";class_code "=";oId "Pancreas_00366422";is.last "FALSE";is.first "FALSE";is.singleExon "FALSE"
chrX	transdecoder	exon	48462233	48462291	.	-	.	transcript_id "DNTX_00246017";transcript_type "protein_coding";transcript_biotype "protein_coding";exon_number "10";gene_id "XLOC_031426";gene_name "SLC38A5";class_code "=";oId "Pancreas_00366422";is.last "FALSE";is.first "FALSE";is.singleExon "FALSE"
chrX	transdecoder	exon	48462898	48462980	.	-	.	transcript_id "DNTX_00246017";transcript_type "protein_coding";transcript_biotype "protein_coding";exon_number "9";gene_id "XLOC_031426";gene_name "SLC38A5";class_code "=";oId "Pancreas_00366422";is.last "FALSE";is.first "FALSE";is.singleExon "FALSE"
chrX	transdecoder	exon	48466015	48466093	.	-	.	transcript_id "DNTX_00246017";transcript_type "protein_coding";transcript_biotype "protein_coding";exon_number "8";gene_id "XLOC_031426";gene_name "SLC38A5";class_code "=";oId "Pancreas_00366422";is.last "FALSE";is.first "FALSE";is.singleExon "FALSE"
chrX	transdecoder	exon	48466230	48466322	.	-	.	transcript_id "DNTX_00246017";transcript_type "protein_coding";transcript_biotype "protein_coding";exon_number "7";gene_id "XLOC_031426";gene_name "SLC38A5";class_code "=";oId "Pancreas_00366422";is.last "FALSE";is.first "FALSE";is.singleExon "FALSE"
chrX	transdecoder	exon	48466799	48466872	.	-	.	transcript_id "DNTX_00246017";transcript_type "protein_coding";transcript_biotype "protein_coding";exon_number "6";gene_id "XLOC_031426";gene_name "SLC38A5";class_code "=";oId "Pancreas_00366422";is.last "FALSE";is.first "FALSE";is.singleExon "FALSE"
chrX	transdecoder	exon	48466962	48467077	.	-	.	transcript_id "DNTX_00246017";transcript_type "protein_coding";transcript_biotype "protein_coding";exon_number "5";gene_id "XLOC_031426";gene_name "SLC38A5";class_code "=";oId "Pancreas_00366422";is.last "FALSE";is.first "FALSE";is.singleExon "FALSE"
chrX	transdecoder	exon	48467710	48467785	.	-	.	transcript_id "DNTX_00246017";transcript_type "protein_coding";transcript_biotype "protein_coding";exon_number "4";gene_id "XLOC_031426";gene_name "SLC38A5";class_code "=";oId "Pancreas_00366422";is.last "FALSE";is.first "FALSE";is.singleExon "FALSE"
chrX	transdecoder	exon	48467872	48467925	.	-	.	transcript_id "DNTX_00246017";transcript_type "protein_coding";transcript_biotype "protein_coding";exon_number "3";gene_id "XLOC_031426";gene_name "SLC38A5";class_code "=";oId "Pancreas_00366422";is.last "FALSE";is.first "FALSE";is.singleExon "FALSE"
chrX	transdecoder	exon	48469335	48469436	.	-	.	transcript_id "DNTX_00246017";transcript_type "protein_coding";transcript_biotype "protein_coding";exon_number "2";gene_id "XLOC_031426";gene_name "SLC38A5";class_code "=";oId "Pancreas_00366422";is.last "FALSE";is.first "FALSE";is.singleExon "FALSE"
chrX	transdecoder	exon	48470182	48470256	.	-	.	transcript_id "DNTX_00246017";transcript_type "protein_coding";transcript_biotype "protein_coding";exon_number "1";gene_id "XLOC_031426";gene_name "SLC38A5";class_code "=";oId "Pancreas_00366422";is.last "FALSE";is.first "TRUE";is.singleExon "FALSE"
chrX	transdecoder	five_prime_UTR	48467925	48467925	.	-	.	transcript_id "DNTX_00246017";transcript_type "protein_coding";transcript_biotype "protein_coding";gene_id "XLOC_031426";gene_name "SLC38A5";class_code "=";oId "Pancreas_00366422";is.last "FALSE";is.first "FALSE";is.singleExon "FALSE"
chrX	transdecoder	five_prime_UTR	48469335	48469436	.	-	.	transcript_id "DNTX_00246017";transcript_type "protein_coding";transcript_biotype "protein_coding";gene_id "XLOC_031426";gene_name "SLC38A5";class_code "=";oId "Pancreas_00366422";is.last "FALSE";is.first "FALSE";is.singleExon "FALSE"
chrX	transdecoder	five_prime_UTR	48470182	48470256	.	-	.	transcript_id "DNTX_00246017";transcript_type "protein_coding";transcript_biotype "protein_coding";gene_id "XLOC_031426";gene_name "SLC38A5";class_code "=";oId "Pancreas_00366422";is.last "FALSE";is.first "TRUE";is.singleExon "FALSE"
chrX	transdecoder	start_codon	48467922	48467924	.	-	0	transcript_id "DNTX_00246017";transcript_type "protein_coding";transcript_biotype "protein_coding";gene_id "XLOC_031426";gene_name "SLC38A5";class_code "=";oId "Pancreas_00366422";is.last "FALSE";is.first "FALSE";is.singleExon "FALSE"
chrX	transdecoder	CDS	48458936	48459034	.	-	0	transcript_id "DNTX_00246017";transcript_type "protein_coding";transcript_biotype "protein_coding";gene_id "XLOC_031426";gene_name "SLC38A5";class_code "=";oId "Pancreas_00366422";is.last "FALSE";is.first "FALSE";is.singleExon "FALSE"
chrX	transdecoder	CDS	48459536	48459639	.	-	2	transcript_id "DNTX_00246017";transcript_type "protein_coding";transcript_biotype "protein_coding";gene_id "XLOC_031426";gene_name "SLC38A5";class_code "=";oId "Pancreas_00366422";is.last "FALSE";is.first "FALSE";is.singleExon "FALSE"
chrX	transdecoder	CDS	48459732	48459876	.	-	0	transcript_id "DNTX_00246017";transcript_type "protein_coding";transcript_biotype "protein_coding";gene_id "XLOC_031426";gene_name "SLC38A5";class_code "=";oId "Pancreas_00366422";is.last "FALSE";is.first "FALSE";is.singleExon "FALSE"
chrX	transdecoder	CDS	48460649	48460764	.	-	2	transcript_id "DNTX_00246017";transcript_type "protein_coding";transcript_biotype "protein_coding";gene_id "XLOC_031426";gene_name "SLC38A5";class_code "=";oId "Pancreas_00366422";is.last "FALSE";is.first "FALSE";is.singleExon "FALSE"
chrX	transdecoder	CDS	48460986	48461086	.	-	1	transcript_id "DNTX_00246017";transcript_type "protein_coding";transcript_biotype "protein_coding";gene_id "XLOC_031426";gene_name "SLC38A5";class_code "=";oId "Pancreas_00366422";is.last "FALSE";is.first "FALSE";is.singleExon "FALSE"
chrX	transdecoder	CDS	48461718	48461797	.	-	0	transcript_id "DNTX_00246017";transcript_type "protein_coding";transcript_biotype "protein_coding";gene_id "XLOC_031426";gene_name "SLC38A5";class_code "=";oId "Pancreas_00366422";is.last "FALSE";is.first "FALSE";is.singleExon "FALSE"
chrX	transdecoder	CDS	48462007	48462144	.	-	0	transcript_id "DNTX_00246017";transcript_type "protein_coding";transcript_biotype "protein_coding";gene_id "XLOC_031426";gene_name "SLC38A5";class_code "=";oId "Pancreas_00366422";is.last "FALSE";is.first "FALSE";is.singleExon "FALSE"
chrX	transdecoder	CDS	48462233	48462291	.	-	2	transcript_id "DNTX_00246017";transcript_type "protein_coding";transcript_biotype "protein_coding";gene_id "XLOC_031426";gene_name "SLC38A5";class_code "=";oId "Pancreas_00366422";is.last "FALSE";is.first "FALSE";is.singleExon "FALSE"
chrX	transdecoder	CDS	48462898	48462980	.	-	1	transcript_id "DNTX_00246017";transcript_type "protein_coding";transcript_biotype "protein_coding";gene_id "XLOC_031426";gene_name "SLC38A5";class_code "=";oId "Pancreas_00366422";is.last "FALSE";is.first "FALSE";is.singleExon "FALSE"
chrX	transdecoder	CDS	48466015	48466093	.	-	2	transcript_id "DNTX_00246017";transcript_type "protein_coding";transcript_biotype "protein_coding";gene_id "XLOC_031426";gene_name "SLC38A5";class_code "=";oId "Pancreas_00366422";is.last "FALSE";is.first "FALSE";is.singleExon "FALSE"
chrX	transdecoder	CDS	48466230	48466322	.	-	2	transcript_id "DNTX_00246017";transcript_type "protein_coding";transcript_biotype "protein_coding";gene_id "XLOC_031426";gene_name "SLC38A5";class_code "=";oId "Pancreas_00366422";is.last "FALSE";is.first "FALSE";is.singleExon "FALSE"
chrX	transdecoder	CDS	48466799	48466872	.	-	1	transcript_id "DNTX_00246017";transcript_type "protein_coding";transcript_biotype "protein_coding";gene_id "XLOC_031426";gene_name "SLC38A5";class_code "=";oId "Pancreas_00366422";is.last "FALSE";is.first "FALSE";is.singleExon "FALSE"
chrX	transdecoder	CDS	48466962	48467077	.	-	0	transcript_id "DNTX_00246017";transcript_type "protein_coding";transcript_biotype "protein_coding";gene_id "XLOC_031426";gene_name "SLC38A5";class_code "=";oId "Pancreas_00366422";is.last "FALSE";is.first "FALSE";is.singleExon "FALSE"
chrX	transdecoder	CDS	48467710	48467785	.	-	1	transcript_id "DNTX_00246017";transcript_type "protein_coding";transcript_biotype "protein_coding";gene_id "XLOC_031426";gene_name "SLC38A5";class_code "=";oId "Pancreas_00366422";is.last "FALSE";is.first "FALSE";is.singleExon "FALSE"
chrX	transdecoder	CDS	48467872	48467924	.	-	0	transcript_id "DNTX_00246017";transcript_type "protein_coding";transcript_biotype "protein_coding";gene_id "XLOC_031426";gene_name "SLC38A5";class_code "=";oId "Pancreas_00366422";is.last "FALSE";is.first "FALSE";is.singleExon "FALSE"
chrX	transdecoder	stop_codon	48458933	48458935	.	-	0	transcript_id "DNTX_00246017";transcript_type "protein_coding";transcript_biotype "protein_coding";gene_id "XLOC_031426";gene_name "SLC38A5";class_code "=";oId "Pancreas_00366422";is.last "FALSE";is.first "FALSE";is.singleExon "FALSE"
chrX	transdecoder	three_prime_UTR	48458537	48458932	.	-	.	transcript_id "DNTX_00246017";transcript_type "protein_coding";transcript_biotype "protein_coding";gene_id "XLOC_031426";gene_name "SLC38A5";class_code "=";oId "Pancreas_00366422";is.last "FALSE";is.first "FALSE";is.singleExon "FALSE"
chrX	StringTie	transcript	48458537	48458954	.	-	.	transcript_id "DNTX_00250400";transcript_type "noncoding";transcript_biotype "noncoding";gene_id "XLOC_031426";gene_name "SLC38A5";class_code "c";oId "Cornea_Adult.Tissue_00803526";is.last "TRUE";is.first "TRUE";is.singleExon "TRUE"
chrX	StringTie	exon	48458537	48458954	.	-	.	transcript_id "DNTX_00250400";transcript_type "noncoding";transcript_biotype "noncoding";exon_number "1";gene_id "XLOC_031426";gene_name "SLC38A5";class_code "c";oId "Cornea_Adult.Tissue_00803526";is.last "TRUE";is.first "TRUE";is.singleExon "TRUE"
chrX	transdecoder	transcript	48458539	48467493	.	-	.	transcript_id "DNTX_00246018";transcript_type "protein_coding";transcript_biotype "protein_coding";gene_id "XLOC_031426";gene_name "SLC38A5";class_code "=";oId "Pancreas_00362627";is.last "FALSE";is.first "FALSE";is.singleExon "FALSE"
chrX	transdecoder	exon	48458539	48459034	.	-	.	transcript_id "DNTX_00246018";transcript_type "protein_coding";transcript_biotype "protein_coding";exon_number "13";gene_id "XLOC_031426";gene_name "SLC38A5";class_code "=";oId "Pancreas_00362627";is.last "TRUE";is.first "FALSE";is.singleExon "FALSE"
chrX	transdecoder	exon	48459536	48459639	.	-	.	transcript_id "DNTX_00246018";transcript_type "protein_coding";transcript_biotype "protein_coding";exon_number "12";gene_id "XLOC_031426";gene_name "SLC38A5";class_code "=";oId "Pancreas_00362627";is.last "FALSE";is.first "FALSE";is.singleExon "FALSE"
chrX	transdecoder	exon	48459732	48459876	.	-	.	transcript_id "DNTX_00246018";transcript_type "protein_coding";transcript_biotype "protein_coding";exon_number "11";gene_id "XLOC_031426";gene_name "SLC38A5";class_code "=";oId "Pancreas_00362627";is.last "FALSE";is.first "FALSE";is.singleExon "FALSE"
chrX	transdecoder	exon	48460649	48460764	.	-	.	transcript_id "DNTX_00246018";transcript_type "protein_coding";transcript_biotype "protein_coding";exon_number "10";gene_id "XLOC_031426";gene_name "SLC38A5";class_code "=";oId "Pancreas_00362627";is.last "FALSE";is.first "FALSE";is.singleExon "FALSE"
chrX	transdecoder	exon	48460986	48461086	.	-	.	transcript_id "DNTX_00246018";transcript_type "protein_coding";transcript_biotype "protein_coding";exon_number "9";gene_id "XLOC_031426";gene_name "SLC38A5";class_code "=";oId "Pancreas_00362627";is.last "FALSE";is.first "FALSE";is.singleExon "FALSE"
chrX	transdecoder	exon	48461718	48461797	.	-	.	transcript_id "DNTX_00246018";transcript_type "protein_coding";transcript_biotype "protein_coding";exon_number "8";gene_id "XLOC_031426";gene_name "SLC38A5";class_code "=";oId "Pancreas_00362627";is.last "FALSE";is.first "FALSE";is.singleExon "FALSE"
chrX	transdecoder	exon	48462007	48462144	.	-	.	transcript_id "DNTX_00246018";transcript_type "protein_coding";transcript_biotype "protein_coding";exon_number "7";gene_id "XLOC_031426";gene_name "SLC38A5";class_code "=";oId "Pancreas_00362627";is.last "FALSE";is.first "FALSE";is.singleExon "FALSE"
chrX	transdecoder	exon	48462233	48462291	.	-	.	transcript_id "DNTX_00246018";transcript_type "protein_coding";transcript_biotype "protein_coding";exon_number "6";gene_id "XLOC_031426";gene_name "SLC38A5";class_code "=";oId "Pancreas_00362627";is.last "FALSE";is.first "FALSE";is.singleExon "FALSE"
chrX	transdecoder	exon	48462898	48462980	.	-	.	transcript_id "DNTX_00246018";transcript_type "protein_coding";transcript_biotype "protein_coding";exon_number "5";gene_id "XLOC_031426";gene_name "SLC38A5";class_code "=";oId "Pancreas_00362627";is.last "FALSE";is.first "FALSE";is.singleExon "FALSE"
chrX	transdecoder	exon	48466015	48466093	.	-	.	transcript_id "DNTX_00246018";transcript_type "protein_coding";transcript_biotype "protein_coding";exon_number "4";gene_id "XLOC_031426";gene_name "SLC38A5";class_code "=";oId "Pancreas_00362627";is.last "FALSE";is.first "FALSE";is.singleExon "FALSE"
chrX	transdecoder	exon	48466230	48466322	.	-	.	transcript_id "DNTX_00246018";transcript_type "protein_coding";transcript_biotype "protein_coding";exon_number "3";gene_id "XLOC_031426";gene_name "SLC38A5";class_code "=";oId "Pancreas_00362627";is.last "FALSE";is.first "FALSE";is.singleExon "FALSE"
chrX	transdecoder	exon	48466799	48466872	.	-	.	transcript_id "DNTX_00246018";transcript_type "protein_coding";transcript_biotype "protein_coding";exon_number "2";gene_id "XLOC_031426";gene_name "SLC38A5";class_code "=";oId "Pancreas_00362627";is.last "FALSE";is.first "FALSE";is.singleExon "FALSE"
chrX	transdecoder	exon	48466962	48467493	.	-	.	transcript_id "DNTX_00246018";transcript_type "protein_coding";transcript_biotype "protein_coding";exon_number "1";gene_id "XLOC_031426";gene_name "SLC38A5";class_code "=";oId "Pancreas_00362627";is.last "FALSE";is.first "TRUE";is.singleExon "FALSE"
chrX	transdecoder	five_prime_UTR	48467054	48467493	.	-	.	transcript_id "DNTX_00246018";transcript_type "protein_coding";transcript_biotype "protein_coding";gene_id "XLOC_031426";gene_name "SLC38A5";class_code "=";oId "Pancreas_00362627";is.last "FALSE";is.first "FALSE";is.singleExon "FALSE"
chrX	transdecoder	start_codon	48467051	48467053	.	-	0	transcript_id "DNTX_00246018";transcript_type "protein_coding";transcript_biotype "protein_coding";gene_id "XLOC_031426";gene_name "SLC38A5";class_code "=";oId "Pancreas_00362627";is.last "FALSE";is.first "FALSE";is.singleExon "FALSE"
chrX	transdecoder	CDS	48458936	48459034	.	-	0	transcript_id "DNTX_00246018";transcript_type "protein_coding";transcript_biotype "protein_coding";gene_id "XLOC_031426";gene_name "SLC38A5";class_code "=";oId "Pancreas_00362627";is.last "FALSE";is.first "FALSE";is.singleExon "FALSE"
chrX	transdecoder	CDS	48459536	48459639	.	-	2	transcript_id "DNTX_00246018";transcript_type "protein_coding";transcript_biotype "protein_coding";gene_id "XLOC_031426";gene_name "SLC38A5";class_code "=";oId "Pancreas_00362627";is.last "FALSE";is.first "FALSE";is.singleExon "FALSE"
chrX	transdecoder	CDS	48459732	48459876	.	-	0	transcript_id "DNTX_00246018";transcript_type "protein_coding";transcript_biotype "protein_coding";gene_id "XLOC_031426";gene_name "SLC38A5";class_code "=";oId "Pancreas_00362627";is.last "FALSE";is.first "FALSE";is.singleExon "FALSE"
chrX	transdecoder	CDS	48460649	48460764	.	-	2	transcript_id "DNTX_00246018";transcript_type "protein_coding";transcript_biotype "protein_coding";gene_id "XLOC_031426";gene_name "SLC38A5";class_code "=";oId "Pancreas_00362627";is.last "FALSE";is.first "FALSE";is.singleExon "FALSE"
chrX	transdecoder	CDS	48460986	48461086	.	-	1	transcript_id "DNTX_00246018";transcript_type "protein_coding";transcript_biotype "protein_coding";gene_id "XLOC_031426";gene_name "SLC38A5";class_code "=";oId "Pancreas_00362627";is.last "FALSE";is.first "FALSE";is.singleExon "FALSE"
chrX	transdecoder	CDS	48461718	48461797	.	-	0	transcript_id "DNTX_00246018";transcript_type "protein_coding";transcript_biotype "protein_coding";gene_id "XLOC_031426";gene_name "SLC38A5";class_code "=";oId "Pancreas_00362627";is.last "FALSE";is.first "FALSE";is.singleExon "FALSE"
chrX	transdecoder	CDS	48462007	48462144	.	-	0	transcript_id "DNTX_00246018";transcript_type "protein_coding";transcript_biotype "protein_coding";gene_id "XLOC_031426";gene_name "SLC38A5";class_code "=";oId "Pancreas_00362627";is.last "FALSE";is.first "FALSE";is.singleExon "FALSE"
chrX	transdecoder	CDS	48462233	48462291	.	-	2	transcript_id "DNTX_00246018";transcript_type "protein_coding";transcript_biotype "protein_coding";gene_id "XLOC_031426";gene_name "SLC38A5";class_code "=";oId "Pancreas_00362627";is.last "FALSE";is.first "FALSE";is.singleExon "FALSE"
chrX	transdecoder	CDS	48462898	48462980	.	-	1	transcript_id "DNTX_00246018";transcript_type "protein_coding";transcript_biotype "protein_coding";gene_id "XLOC_031426";gene_name "SLC38A5";class_code "=";oId "Pancreas_00362627";is.last "FALSE";is.first "FALSE";is.singleExon "FALSE"
chrX	transdecoder	CDS	48466015	48466093	.	-	2	transcript_id "DNTX_00246018";transcript_type "protein_coding";transcript_biotype "protein_coding";gene_id "XLOC_031426";gene_name "SLC38A5";class_code "=";oId "Pancreas_00362627";is.last "FALSE";is.first "FALSE";is.singleExon "FALSE"
chrX	transdecoder	CDS	48466230	48466322	.	-	2	transcript_id "DNTX_00246018";transcript_type "protein_coding";transcript_biotype "protein_coding";gene_id "XLOC_031426";gene_name "SLC38A5";class_code "=";oId "Pancreas_00362627";is.last "FALSE";is.first "FALSE";is.singleExon "FALSE"
chrX	transdecoder	CDS	48466799	48466872	.	-	1	transcript_id "DNTX_00246018";transcript_type "protein_coding";transcript_biotype "protein_coding";gene_id "XLOC_031426";gene_name "SLC38A5";class_code "=";oId "Pancreas_00362627";is.last "FALSE";is.first "FALSE";is.singleExon "FALSE"
chrX	transdecoder	CDS	48466962	48467053	.	-	0	transcript_id "DNTX_00246018";transcript_type "protein_coding";transcript_biotype "protein_coding";gene_id "XLOC_031426";gene_name "SLC38A5";class_code "=";oId "Pancreas_00362627";is.last "FALSE";is.first "FALSE";is.singleExon "FALSE"
chrX	transdecoder	stop_codon	48458933	48458935	.	-	0	transcript_id "DNTX_00246018";transcript_type "protein_coding";transcript_biotype "protein_coding";gene_id "XLOC_031426";gene_name "SLC38A5";class_code "=";oId "Pancreas_00362627";is.last "FALSE";is.first "FALSE";is.singleExon "FALSE"
chrX	transdecoder	three_prime_UTR	48458539	48458932	.	-	.	transcript_id "DNTX_00246018";transcript_type "protein_coding";transcript_biotype "protein_coding";gene_id "XLOC_031426";gene_name "SLC38A5";class_code "=";oId "Pancreas_00362627";is.last "FALSE";is.first "FALSE";is.singleExon "FALSE"
chrX	transdecoder	transcript	48458539	48467493	.	-	.	transcript_id "DNTX_00246019";transcript_type "protein_coding";transcript_biotype "protein_coding";gene_id "XLOC_031426";gene_name "SLC38A5";class_code "=";oId "Pancreas_00362628";is.last "FALSE";is.first "FALSE";is.singleExon "FALSE"
chrX	transdecoder	exon	48458539	48459034	.	-	.	transcript_id "DNTX_00246019";transcript_type "protein_coding";transcript_biotype "protein_coding";exon_number "13";gene_id "XLOC_031426";gene_name "SLC38A5";class_code "=";oId "Pancreas_00362628";is.last "TRUE";is.first "FALSE";is.singleExon "FALSE"
chrX	transdecoder	exon	48459536	48459639	.	-	.	transcript_id "DNTX_00246019";transcript_type "protein_coding";transcript_biotype "protein_coding";exon_number "12";gene_id "XLOC_031426";gene_name "SLC38A5";class_code "=";oId "Pancreas_00362628";is.last "FALSE";is.first "FALSE";is.singleExon "FALSE"
chrX	transdecoder	exon	48459732	48459876	.	-	.	transcript_id "DNTX_00246019";transcript_type "protein_coding";transcript_biotype "protein_coding";exon_number "11";gene_id "XLOC_031426";gene_name "SLC38A5";class_code "=";oId "Pancreas_00362628";is.last "FALSE";is.first "FALSE";is.singleExon "FALSE"
chrX	transdecoder	exon	48460649	48460764	.	-	.	transcript_id "DNTX_00246019";transcript_type "protein_coding";transcript_biotype "protein_coding";exon_number "10";gene_id "XLOC_031426";gene_name "SLC38A5";class_code "=";oId "Pancreas_00362628";is.last "FALSE";is.first "FALSE";is.singleExon "FALSE"
chrX	transdecoder	exon	48460986	48461086	.	-	.	transcript_id "DNTX_00246019";transcript_type "protein_coding";transcript_biotype "protein_coding";exon_number "9";gene_id "XLOC_031426";gene_name "SLC38A5";class_code "=";oId "Pancreas_00362628";is.last "FALSE";is.first "FALSE";is.singleExon "FALSE"
chrX	transdecoder	exon	48461718	48461797	.	-	.	transcript_id "DNTX_00246019";transcript_type "protein_coding";transcript_biotype "protein_coding";exon_number "8";gene_id "XLOC_031426";gene_name "SLC38A5";class_code "=";oId "Pancreas_00362628";is.last "FALSE";is.first "FALSE";is.singleExon "FALSE"
chrX	transdecoder	exon	48462007	48462144	.	-	.	transcript_id "DNTX_00246019";transcript_type "protein_coding";transcript_biotype "protein_coding";exon_number "7";gene_id "XLOC_031426";gene_name "SLC38A5";class_code "=";oId "Pancreas_00362628";is.last "FALSE";is.first "FALSE";is.singleExon "FALSE"
chrX	transdecoder	exon	48462233	48462291	.	-	.	transcript_id "DNTX_00246019";transcript_type "protein_coding";transcript_biotype "protein_coding";exon_number "6";gene_id "XLOC_031426";gene_name "SLC38A5";class_code "=";oId "Pancreas_00362628";is.last "FALSE";is.first "FALSE";is.singleExon "FALSE"
chrX	transdecoder	exon	48462898	48462981	.	-	.	transcript_id "DNTX_00246019";transcript_type "protein_coding";transcript_biotype "protein_coding";exon_number "5";gene_id "XLOC_031426";gene_name "SLC38A5";class_code "=";oId "Pancreas_00362628";is.last "FALSE";is.first "FALSE";is.singleExon "FALSE"
chrX	transdecoder	exon	48466015	48466093	.	-	.	transcript_id "DNTX_00246019";transcript_type "protein_coding";transcript_biotype "protein_coding";exon_number "4";gene_id "XLOC_031426";gene_name "SLC38A5";class_code "=";oId "Pancreas_00362628";is.last "FALSE";is.first "FALSE";is.singleExon "FALSE"
chrX	transdecoder	exon	48466230	48466322	.	-	.	transcript_id "DNTX_00246019";transcript_type "protein_coding";transcript_biotype "protein_coding";exon_number "3";gene_id "XLOC_031426";gene_name "SLC38A5";class_code "=";oId "Pancreas_00362628";is.last "FALSE";is.first "FALSE";is.singleExon "FALSE"
chrX	transdecoder	exon	48466799	48466872	.	-	.	transcript_id "DNTX_00246019";transcript_type "protein_coding";transcript_biotype "protein_coding";exon_number "2";gene_id "XLOC_031426";gene_name "SLC38A5";class_code "=";oId "Pancreas_00362628";is.last "FALSE";is.first "FALSE";is.singleExon "FALSE"
chrX	transdecoder	exon	48466962	48467493	.	-	.	transcript_id "DNTX_00246019";transcript_type "protein_coding";transcript_biotype "protein_coding";exon_number "1";gene_id "XLOC_031426";gene_name "SLC38A5";class_code "=";oId "Pancreas_00362628";is.last "FALSE";is.first "TRUE";is.singleExon "FALSE"
chrX	transdecoder	five_prime_UTR	48466239	48466322	.	-	.	transcript_id "DNTX_00246019";transcript_type "protein_coding";transcript_biotype "protein_coding";gene_id "XLOC_031426";gene_name "SLC38A5";class_code "=";oId "Pancreas_00362628";is.last "FALSE";is.first "FALSE";is.singleExon "FALSE"
chrX	transdecoder	five_prime_UTR	48466799	48466872	.	-	.	transcript_id "DNTX_00246019";transcript_type "protein_coding";transcript_biotype "protein_coding";gene_id "XLOC_031426";gene_name "SLC38A5";class_code "=";oId "Pancreas_00362628";is.last "FALSE";is.first "FALSE";is.singleExon "FALSE"
chrX	transdecoder	five_prime_UTR	48466962	48467493	.	-	.	transcript_id "DNTX_00246019";transcript_type "protein_coding";transcript_biotype "protein_coding";gene_id "XLOC_031426";gene_name "SLC38A5";class_code "=";oId "Pancreas_00362628";is.last "FALSE";is.first "TRUE";is.singleExon "FALSE"
chrX	transdecoder	start_codon	48466236	48466238	.	-	0	transcript_id "DNTX_00246019";transcript_type "protein_coding";transcript_biotype "protein_coding";gene_id "XLOC_031426";gene_name "SLC38A5";class_code "=";oId "Pancreas_00362628";is.last "FALSE";is.first "FALSE";is.singleExon "FALSE"
chrX	transdecoder	CDS	48458936	48459034	.	-	0	transcript_id "DNTX_00246019";transcript_type "protein_coding";transcript_biotype "protein_coding";gene_id "XLOC_031426";gene_name "SLC38A5";class_code "=";oId "Pancreas_00362628";is.last "FALSE";is.first "FALSE";is.singleExon "FALSE"
chrX	transdecoder	CDS	48459536	48459639	.	-	2	transcript_id "DNTX_00246019";transcript_type "protein_coding";transcript_biotype "protein_coding";gene_id "XLOC_031426";gene_name "SLC38A5";class_code "=";oId "Pancreas_00362628";is.last "FALSE";is.first "FALSE";is.singleExon "FALSE"
chrX	transdecoder	CDS	48459732	48459876	.	-	0	transcript_id "DNTX_00246019";transcript_type "protein_coding";transcript_biotype "protein_coding";gene_id "XLOC_031426";gene_name "SLC38A5";class_code "=";oId "Pancreas_00362628";is.last "FALSE";is.first "FALSE";is.singleExon "FALSE"
chrX	transdecoder	CDS	48460649	48460764	.	-	2	transcript_id "DNTX_00246019";transcript_type "protein_coding";transcript_biotype "protein_coding";gene_id "XLOC_031426";gene_name "SLC38A5";class_code "=";oId "Pancreas_00362628";is.last "FALSE";is.first "FALSE";is.singleExon "FALSE"
chrX	transdecoder	CDS	48460986	48461086	.	-	1	transcript_id "DNTX_00246019";transcript_type "protein_coding";transcript_biotype "protein_coding";gene_id "XLOC_031426";gene_name "SLC38A5";class_code "=";oId "Pancreas_00362628";is.last "FALSE";is.first "FALSE";is.singleExon "FALSE"
chrX	transdecoder	CDS	48461718	48461797	.	-	0	transcript_id "DNTX_00246019";transcript_type "protein_coding";transcript_biotype "protein_coding";gene_id "XLOC_031426";gene_name "SLC38A5";class_code "=";oId "Pancreas_00362628";is.last "FALSE";is.first "FALSE";is.singleExon "FALSE"
chrX	transdecoder	CDS	48462007	48462144	.	-	0	transcript_id "DNTX_00246019";transcript_type "protein_coding";transcript_biotype "protein_coding";gene_id "XLOC_031426";gene_name "SLC38A5";class_code "=";oId "Pancreas_00362628";is.last "FALSE";is.first "FALSE";is.singleExon "FALSE"
chrX	transdecoder	CDS	48462233	48462291	.	-	2	transcript_id "DNTX_00246019";transcript_type "protein_coding";transcript_biotype "protein_coding";gene_id "XLOC_031426";gene_name "SLC38A5";class_code "=";oId "Pancreas_00362628";is.last "FALSE";is.first "FALSE";is.singleExon "FALSE"
chrX	transdecoder	CDS	48462898	48462981	.	-	2	transcript_id "DNTX_00246019";transcript_type "protein_coding";transcript_biotype "protein_coding";gene_id "XLOC_031426";gene_name "SLC38A5";class_code "=";oId "Pancreas_00362628";is.last "FALSE";is.first "FALSE";is.singleExon "FALSE"
chrX	transdecoder	CDS	48466015	48466093	.	-	0	transcript_id "DNTX_00246019";transcript_type "protein_coding";transcript_biotype "protein_coding";gene_id "XLOC_031426";gene_name "SLC38A5";class_code "=";oId "Pancreas_00362628";is.last "FALSE";is.first "FALSE";is.singleExon "FALSE"
chrX	transdecoder	CDS	48466230	48466238	.	-	0	transcript_id "DNTX_00246019";transcript_type "protein_coding";transcript_biotype "protein_coding";gene_id "XLOC_031426";gene_name "SLC38A5";class_code "=";oId "Pancreas_00362628";is.last "FALSE";is.first "FALSE";is.singleExon "FALSE"
chrX	transdecoder	stop_codon	48458933	48458935	.	-	0	transcript_id "DNTX_00246019";transcript_type "protein_coding";transcript_biotype "protein_coding";gene_id "XLOC_031426";gene_name "SLC38A5";class_code "=";oId "Pancreas_00362628";is.last "FALSE";is.first "FALSE";is.singleExon "FALSE"
chrX	transdecoder	three_prime_UTR	48458539	48458932	.	-	.	transcript_id "DNTX_00246019";transcript_type "protein_coding";transcript_biotype "protein_coding";gene_id "XLOC_031426";gene_name "SLC38A5";class_code "=";oId "Pancreas_00362628";is.last "FALSE";is.first "FALSE";is.singleExon "FALSE"
chrX	transdecoder	transcript	48458544	48458823	.	-	.	transcript_id "DNTX_00250401";transcript_type "protein_coding";transcript_biotype "protein_coding";gene_id "XLOC_031426";gene_name "SLC38A5";class_code "c";oId "Cornea_Adult.Tissue_00803581";is.last "TRUE";novel_exon_id "nvl_exon202476";novel_exon_type "novel_TES";is.first "TRUE";is.singleExon "TRUE"
chrX	transdecoder	exon	48458544	48458823	.	-	.	transcript_id "DNTX_00250401";transcript_type "protein_coding";transcript_biotype "protein_coding";exon_number "1";gene_id "XLOC_031426";gene_name "SLC38A5";class_code "c";oId "Cornea_Adult.Tissue_00803581";is.last "TRUE";novel_exon_id "nvl_exon202476";novel_exon_type "novel_TES";is.first "TRUE";is.singleExon "TRUE"
chrX	transdecoder	start_codon	48458819	48458821	.	-	0	transcript_id "DNTX_00250401";transcript_type "protein_coding";transcript_biotype "protein_coding";gene_id "XLOC_031426";gene_name "SLC38A5";class_code "c";oId "Cornea_Adult.Tissue_00803581";is.last "FALSE";is.first "FALSE";is.singleExon "TRUE"
chrX	transdecoder	CDS	48458606	48458821	.	-	0	transcript_id "DNTX_00250401";transcript_type "protein_coding";transcript_biotype "protein_coding";gene_id "XLOC_031426";gene_name "SLC38A5";class_code "c";oId "Cornea_Adult.Tissue_00803581";is.last "FALSE";is.first "FALSE";is.singleExon "TRUE"
chrX	transdecoder	stop_codon	48458603	48458605	.	-	0	transcript_id "DNTX_00250401";transcript_type "protein_coding";transcript_biotype "protein_coding";gene_id "XLOC_031426";gene_name "SLC38A5";class_code "c";oId "Cornea_Adult.Tissue_00803581";is.last "FALSE";is.first "FALSE";is.singleExon "TRUE"
chrX	transdecoder	three_prime_UTR	48458544	48458602	.	-	.	transcript_id "DNTX_00250401";transcript_type "protein_coding";transcript_biotype "protein_coding";gene_id "XLOC_031426";gene_name "SLC38A5";class_code "c";oId "Cornea_Adult.Tissue_00803581";is.last "FALSE";is.first "FALSE";is.singleExon "TRUE"
chrX	transdecoder	transcript	48458693	48460977	.	-	.	transcript_id "DNTX_00252391";transcript_type "protein_coding";transcript_biotype "protein_coding";gene_id "XLOC_031426";gene_name "SLC38A5";class_code "j";oId "Retina_Fetal.Tissue_01225843";is.last "FALSE";is.first "FALSE";is.singleExon "FALSE"
chrX	transdecoder	exon	48458693	48458764	.	-	.	transcript_id "DNTX_00252391";transcript_type "protein_coding";transcript_biotype "protein_coding";exon_number "5";gene_id "XLOC_031426";gene_name "SLC38A5";class_code "j";oId "Retina_Fetal.Tissue_01225843";is.last "TRUE";novel_exon_id "nvl_exon202477";novel_exon_type "novel_TES";is.first "FALSE";is.singleExon "FALSE"
chrX	transdecoder	exon	48458914	48459034	.	-	.	transcript_id "DNTX_00252391";transcript_type "protein_coding";transcript_biotype "protein_coding";exon_number "4";gene_id "XLOC_031426";gene_name "SLC38A5";class_code "j";oId "Retina_Fetal.Tissue_01225843";is.last "FALSE";novel_exon_id "nvl_exon202478";novel_exon_type "A5SS";is.first "FALSE";is.singleExon "FALSE"
chrX	transdecoder	exon	48459536	48459639	.	-	.	transcript_id "DNTX_00252391";transcript_type "protein_coding";transcript_biotype "protein_coding";exon_number "3";gene_id "XLOC_031426";gene_name "SLC38A5";class_code "j";oId "Retina_Fetal.Tissue_01225843";is.last "FALSE";is.first "FALSE";is.singleExon "FALSE"
chrX	transdecoder	exon	48459732	48459876	.	-	.	transcript_id "DNTX_00252391";transcript_type "protein_coding";transcript_biotype "protein_coding";exon_number "2";gene_id "XLOC_031426";gene_name "SLC38A5";class_code "j";oId "Retina_Fetal.Tissue_01225843";is.last "FALSE";is.first "FALSE";is.singleExon "FALSE"
chrX	transdecoder	exon	48460649	48460977	.	-	.	transcript_id "DNTX_00252391";transcript_type "protein_coding";transcript_biotype "protein_coding";exon_number "1";gene_id "XLOC_031426";gene_name "SLC38A5";class_code "j";oId "Retina_Fetal.Tissue_01225843";is.last "FALSE";is.first "TRUE";is.singleExon "FALSE"
chrX	transdecoder	start_codon	48460973	48460975	.	-	0	transcript_id "DNTX_00252391";transcript_type "protein_coding";transcript_biotype "protein_coding";gene_id "XLOC_031426";gene_name "SLC38A5";class_code "j";oId "Retina_Fetal.Tissue_01225843";is.last "FALSE";is.first "FALSE";is.singleExon "FALSE"
chrX	transdecoder	CDS	48458936	48459034	.	-	0	transcript_id "DNTX_00252391";transcript_type "protein_coding";transcript_biotype "protein_coding";gene_id "XLOC_031426";gene_name "SLC38A5";class_code "j";oId "Retina_Fetal.Tissue_01225843";is.last "FALSE";is.first "FALSE";is.singleExon "FALSE"
chrX	transdecoder	CDS	48459536	48459639	.	-	2	transcript_id "DNTX_00252391";transcript_type "protein_coding";transcript_biotype "protein_coding";gene_id "XLOC_031426";gene_name "SLC38A5";class_code "j";oId "Retina_Fetal.Tissue_01225843";is.last "FALSE";is.first "FALSE";is.singleExon "FALSE"
chrX	transdecoder	CDS	48459732	48459876	.	-	0	transcript_id "DNTX_00252391";transcript_type "protein_coding";transcript_biotype "protein_coding";gene_id "XLOC_031426";gene_name "SLC38A5";class_code "j";oId "Retina_Fetal.Tissue_01225843";is.last "FALSE";is.first "FALSE";is.singleExon "FALSE"
chrX	transdecoder	CDS	48460649	48460975	.	-	0	transcript_id "DNTX_00252391";transcript_type "protein_coding";transcript_biotype "protein_coding";gene_id "XLOC_031426";gene_name "SLC38A5";class_code "j";oId "Retina_Fetal.Tissue_01225843";is.last "FALSE";is.first "FALSE";is.singleExon "FALSE"
chrX	transdecoder	stop_codon	48458933	48458935	.	-	0	transcript_id "DNTX_00252391";transcript_type "protein_coding";transcript_biotype "protein_coding";gene_id "XLOC_031426";gene_name "SLC38A5";class_code "j";oId "Retina_Fetal.Tissue_01225843";is.last "FALSE";is.first "FALSE";is.singleExon "FALSE"
chrX	transdecoder	three_prime_UTR	48458693	48458764	.	-	.	transcript_id "DNTX_00252391";transcript_type "protein_coding";transcript_biotype "protein_coding";gene_id "XLOC_031426";gene_name "SLC38A5";class_code "j";oId "Retina_Fetal.Tissue_01225843";is.last "TRUE";novel_exon_id "nvl_exon202477";novel_exon_type "novel_TES";is.first "FALSE";is.singleExon "FALSE"
chrX	transdecoder	three_prime_UTR	48458914	48458932	.	-	.	transcript_id "DNTX_00252391";transcript_type "protein_coding";transcript_biotype "protein_coding";gene_id "XLOC_031426";gene_name "SLC38A5";class_code "j";oId "Retina_Fetal.Tissue_01225843";is.last "FALSE";is.first "FALSE";is.singleExon "FALSE"
chrX	transdecoder	transcript	48458693	48466161	.	-	.	transcript_id "DNTX_00252392";transcript_type "protein_coding";transcript_biotype "protein_coding";gene_id "XLOC_031426";gene_name "SLC38A5";class_code "j";oId "Retina_Fetal.Tissue_01216076";is.last "FALSE";is.first "FALSE";is.singleExon "FALSE"
chrX	transdecoder	exon	48458693	48459034	.	-	.	transcript_id "DNTX_00252392";transcript_type "protein_coding";transcript_biotype "protein_coding";exon_number "10";gene_id "XLOC_031426";gene_name "SLC38A5";class_code "j";oId "Retina_Fetal.Tissue_01216076";is.last "TRUE";is.first "FALSE";is.singleExon "FALSE"
chrX	transdecoder	exon	48459536	48459639	.	-	.	transcript_id "DNTX_00252392";transcript_type "protein_coding";transcript_biotype "protein_coding";exon_number "9";gene_id "XLOC_031426";gene_name "SLC38A5";class_code "j";oId "Retina_Fetal.Tissue_01216076";is.last "FALSE";is.first "FALSE";is.singleExon "FALSE"
chrX	transdecoder	exon	48459732	48459876	.	-	.	transcript_id "DNTX_00252392";transcript_type "protein_coding";transcript_biotype "protein_coding";exon_number "8";gene_id "XLOC_031426";gene_name "SLC38A5";class_code "j";oId "Retina_Fetal.Tissue_01216076";is.last "FALSE";is.first "FALSE";is.singleExon "FALSE"
chrX	transdecoder	exon	48460649	48460764	.	-	.	transcript_id "DNTX_00252392";transcript_type "protein_coding";transcript_biotype "protein_coding";exon_number "7";gene_id "XLOC_031426";gene_name "SLC38A5";class_code "j";oId "Retina_Fetal.Tissue_01216076";is.last "FALSE";is.first "FALSE";is.singleExon "FALSE"
chrX	transdecoder	exon	48460986	48461086	.	-	.	transcript_id "DNTX_00252392";transcript_type "protein_coding";transcript_biotype "protein_coding";exon_number "6";gene_id "XLOC_031426";gene_name "SLC38A5";class_code "j";oId "Retina_Fetal.Tissue_01216076";is.last "FALSE";is.first "FALSE";is.singleExon "FALSE"
chrX	transdecoder	exon	48461718	48461797	.	-	.	transcript_id "DNTX_00252392";transcript_type "protein_coding";transcript_biotype "protein_coding";exon_number "5";gene_id "XLOC_031426";gene_name "SLC38A5";class_code "j";oId "Retina_Fetal.Tissue_01216076";is.last "FALSE";is.first "FALSE";is.singleExon "FALSE"
chrX	transdecoder	exon	48462007	48462144	.	-	.	transcript_id "DNTX_00252392";transcript_type "protein_coding";transcript_biotype "protein_coding";exon_number "4";gene_id "XLOC_031426";gene_name "SLC38A5";class_code "j";oId "Retina_Fetal.Tissue_01216076";is.last "FALSE";is.first "FALSE";is.singleExon "FALSE"
chrX	transdecoder	exon	48462233	48462291	.	-	.	transcript_id "DNTX_00252392";transcript_type "protein_coding";transcript_biotype "protein_coding";exon_number "3";gene_id "XLOC_031426";gene_name "SLC38A5";class_code "j";oId "Retina_Fetal.Tissue_01216076";is.last "FALSE";is.first "FALSE";is.singleExon "FALSE"
chrX	transdecoder	exon	48462898	48462980	.	-	.	transcript_id "DNTX_00252392";transcript_type "protein_coding";transcript_biotype "protein_coding";exon_number "2";gene_id "XLOC_031426";gene_name "SLC38A5";class_code "j";oId "Retina_Fetal.Tissue_01216076";is.last "FALSE";is.first "FALSE";is.singleExon "FALSE"
chrX	transdecoder	exon	48466015	48466161	.	-	.	transcript_id "DNTX_00252392";transcript_type "protein_coding";transcript_biotype "protein_coding";exon_number "1";gene_id "XLOC_031426";gene_name "SLC38A5";class_code "j";oId "Retina_Fetal.Tissue_01216076";is.last "FALSE";novel_exon_id "nvl_exon202479";novel_exon_type "A3SS";is.first "TRUE";is.singleExon "FALSE"
chrX	transdecoder	five_prime_UTR	48466092	48466161	.	-	.	transcript_id "DNTX_00252392";transcript_type "protein_coding";transcript_biotype "protein_coding";gene_id "XLOC_031426";gene_name "SLC38A5";class_code "j";oId "Retina_Fetal.Tissue_01216076";is.last "FALSE";is.first "FALSE";is.singleExon "FALSE"
chrX	transdecoder	start_codon	48466089	48466091	.	-	0	transcript_id "DNTX_00252392";transcript_type "protein_coding";transcript_biotype "protein_coding";gene_id "XLOC_031426";gene_name "SLC38A5";class_code "j";oId "Retina_Fetal.Tissue_01216076";is.last "FALSE";is.first "FALSE";is.singleExon "FALSE"
chrX	transdecoder	CDS	48458936	48459034	.	-	0	transcript_id "DNTX_00252392";transcript_type "protein_coding";transcript_biotype "protein_coding";gene_id "XLOC_031426";gene_name "SLC38A5";class_code "j";oId "Retina_Fetal.Tissue_01216076";is.last "FALSE";is.first "FALSE";is.singleExon "FALSE"
chrX	transdecoder	CDS	48459536	48459639	.	-	2	transcript_id "DNTX_00252392";transcript_type "protein_coding";transcript_biotype "protein_coding";gene_id "XLOC_031426";gene_name "SLC38A5";class_code "j";oId "Retina_Fetal.Tissue_01216076";is.last "FALSE";is.first "FALSE";is.singleExon "FALSE"
chrX	transdecoder	CDS	48459732	48459876	.	-	0	transcript_id "DNTX_00252392";transcript_type "protein_coding";transcript_biotype "protein_coding";gene_id "XLOC_031426";gene_name "SLC38A5";class_code "j";oId "Retina_Fetal.Tissue_01216076";is.last "FALSE";is.first "FALSE";is.singleExon "FALSE"
chrX	transdecoder	CDS	48460649	48460764	.	-	2	transcript_id "DNTX_00252392";transcript_type "protein_coding";transcript_biotype "protein_coding";gene_id "XLOC_031426";gene_name "SLC38A5";class_code "j";oId "Retina_Fetal.Tissue_01216076";is.last "FALSE";is.first "FALSE";is.singleExon "FALSE"
chrX	transdecoder	CDS	48460986	48461086	.	-	1	transcript_id "DNTX_00252392";transcript_type "protein_coding";transcript_biotype "protein_coding";gene_id "XLOC_031426";gene_name "SLC38A5";class_code "j";oId "Retina_Fetal.Tissue_01216076";is.last "FALSE";is.first "FALSE";is.singleExon "FALSE"
chrX	transdecoder	CDS	48461718	48461797	.	-	0	transcript_id "DNTX_00252392";transcript_type "protein_coding";transcript_biotype "protein_coding";gene_id "XLOC_031426";gene_name "SLC38A5";class_code "j";oId "Retina_Fetal.Tissue_01216076";is.last "FALSE";is.first "FALSE";is.singleExon "FALSE"
chrX	transdecoder	CDS	48462007	48462144	.	-	0	transcript_id "DNTX_00252392";transcript_type "protein_coding";transcript_biotype "protein_coding";gene_id "XLOC_031426";gene_name "SLC38A5";class_code "j";oId "Retina_Fetal.Tissue_01216076";is.last "FALSE";is.first "FALSE";is.singleExon "FALSE"
chrX	transdecoder	CDS	48462233	48462291	.	-	2	transcript_id "DNTX_00252392";transcript_type "protein_coding";transcript_biotype "protein_coding";gene_id "XLOC_031426";gene_name "SLC38A5";class_code "j";oId "Retina_Fetal.Tissue_01216076";is.last "FALSE";is.first "FALSE";is.singleExon "FALSE"
chrX	transdecoder	CDS	48462898	48462980	.	-	1	transcript_id "DNTX_00252392";transcript_type "protein_coding";transcript_biotype "protein_coding";gene_id "XLOC_031426";gene_name "SLC38A5";class_code "j";oId "Retina_Fetal.Tissue_01216076";is.last "FALSE";is.first "FALSE";is.singleExon "FALSE"
chrX	transdecoder	CDS	48466015	48466091	.	-	0	transcript_id "DNTX_00252392";transcript_type "protein_coding";transcript_biotype "protein_coding";gene_id "XLOC_031426";gene_name "SLC38A5";class_code "j";oId "Retina_Fetal.Tissue_01216076";is.last "FALSE";is.first "FALSE";is.singleExon "FALSE"
chrX	transdecoder	stop_codon	48458933	48458935	.	-	0	transcript_id "DNTX_00252392";transcript_type "protein_coding";transcript_biotype "protein_coding";gene_id "XLOC_031426";gene_name "SLC38A5";class_code "j";oId "Retina_Fetal.Tissue_01216076";is.last "FALSE";is.first "FALSE";is.singleExon "FALSE"
chrX	transdecoder	three_prime_UTR	48458693	48458932	.	-	.	transcript_id "DNTX_00252392";transcript_type "protein_coding";transcript_biotype "protein_coding";gene_id "XLOC_031426";gene_name "SLC38A5";class_code "j";oId "Retina_Fetal.Tissue_01216076";is.last "FALSE";is.first "FALSE";is.singleExon "FALSE"
chrX	transdecoder	transcript	48458693	48466872	.	-	.	transcript_id "DNTX_00252393";transcript_type "protein_coding";transcript_biotype "protein_coding";gene_id "XLOC_031426";gene_name "SLC38A5";class_code "j";oId "Retina_Fetal.Tissue_01213377";is.last "FALSE";is.first "FALSE";is.singleExon "FALSE"
chrX	transdecoder	exon	48458693	48458764	.	-	.	transcript_id "DNTX_00252393";transcript_type "protein_coding";transcript_biotype "protein_coding";exon_number "13";gene_id "XLOC_031426";gene_name "SLC38A5";class_code "j";oId "Retina_Fetal.Tissue_01213377";is.last "TRUE";novel_exon_id "nvl_exon202477";novel_exon_type "novel_TES";is.first "FALSE";is.singleExon "FALSE"
chrX	transdecoder	exon	48458914	48459034	.	-	.	transcript_id "DNTX_00252393";transcript_type "protein_coding";transcript_biotype "protein_coding";exon_number "12";gene_id "XLOC_031426";gene_name "SLC38A5";class_code "j";oId "Retina_Fetal.Tissue_01213377";is.last "FALSE";novel_exon_id "nvl_exon202478";novel_exon_type "A5SS";is.first "FALSE";is.singleExon "FALSE"
chrX	transdecoder	exon	48459536	48459639	.	-	.	transcript_id "DNTX_00252393";transcript_type "protein_coding";transcript_biotype "protein_coding";exon_number "11";gene_id "XLOC_031426";gene_name "SLC38A5";class_code "j";oId "Retina_Fetal.Tissue_01213377";is.last "FALSE";is.first "FALSE";is.singleExon "FALSE"
chrX	transdecoder	exon	48459732	48459876	.	-	.	transcript_id "DNTX_00252393";transcript_type "protein_coding";transcript_biotype "protein_coding";exon_number "10";gene_id "XLOC_031426";gene_name "SLC38A5";class_code "j";oId "Retina_Fetal.Tissue_01213377";is.last "FALSE";is.first "FALSE";is.singleExon "FALSE"
chrX	transdecoder	exon	48460649	48460764	.	-	.	transcript_id "DNTX_00252393";transcript_type "protein_coding";transcript_biotype "protein_coding";exon_number "9";gene_id "XLOC_031426";gene_name "SLC38A5";class_code "j";oId "Retina_Fetal.Tissue_01213377";is.last "FALSE";is.first "FALSE";is.singleExon "FALSE"
chrX	transdecoder	exon	48460986	48461086	.	-	.	transcript_id "DNTX_00252393";transcript_type "protein_coding";transcript_biotype "protein_coding";exon_number "8";gene_id "XLOC_031426";gene_name "SLC38A5";class_code "j";oId "Retina_Fetal.Tissue_01213377";is.last "FALSE";is.first "FALSE";is.singleExon "FALSE"
chrX	transdecoder	exon	48461718	48461797	.	-	.	transcript_id "DNTX_00252393";transcript_type "protein_coding";transcript_biotype "protein_coding";exon_number "7";gene_id "XLOC_031426";gene_name "SLC38A5";class_code "j";oId "Retina_Fetal.Tissue_01213377";is.last "FALSE";is.first "FALSE";is.singleExon "FALSE"
chrX	transdecoder	exon	48462007	48462144	.	-	.	transcript_id "DNTX_00252393";transcript_type "protein_coding";transcript_biotype "protein_coding";exon_number "6";gene_id "XLOC_031426";gene_name "SLC38A5";class_code "j";oId "Retina_Fetal.Tissue_01213377";is.last "FALSE";is.first "FALSE";is.singleExon "FALSE"
chrX	transdecoder	exon	48462233	48462291	.	-	.	transcript_id "DNTX_00252393";transcript_type "protein_coding";transcript_biotype "protein_coding";exon_number "5";gene_id "XLOC_031426";gene_name "SLC38A5";class_code "j";oId "Retina_Fetal.Tissue_01213377";is.last "FALSE";is.first "FALSE";is.singleExon "FALSE"
chrX	transdecoder	exon	48462898	48462980	.	-	.	transcript_id "DNTX_00252393";transcript_type "protein_coding";transcript_biotype "protein_coding";exon_number "4";gene_id "XLOC_031426";gene_name "SLC38A5";class_code "j";oId "Retina_Fetal.Tissue_01213377";is.last "FALSE";is.first "FALSE";is.singleExon "FALSE"
chrX	transdecoder	exon	48466015	48466093	.	-	.	transcript_id "DNTX_00252393";transcript_type "protein_coding";transcript_biotype "protein_coding";exon_number "3";gene_id "XLOC_031426";gene_name "SLC38A5";class_code "j";oId "Retina_Fetal.Tissue_01213377";is.last "FALSE";is.first "FALSE";is.singleExon "FALSE"
chrX	transdecoder	exon	48466230	48466322	.	-	.	transcript_id "DNTX_00252393";transcript_type "protein_coding";transcript_biotype "protein_coding";exon_number "2";gene_id "XLOC_031426";gene_name "SLC38A5";class_code "j";oId "Retina_Fetal.Tissue_01213377";is.last "FALSE";is.first "FALSE";is.singleExon "FALSE"
chrX	transdecoder	exon	48466799	48466872	.	-	.	transcript_id "DNTX_00252393";transcript_type "protein_coding";transcript_biotype "protein_coding";exon_number "1";gene_id "XLOC_031426";gene_name "SLC38A5";class_code "j";oId "Retina_Fetal.Tissue_01213377";is.last "FALSE";is.first "TRUE";is.singleExon "FALSE"
chrX	transdecoder	five_prime_UTR	48466092	48466093	.	-	.	transcript_id "DNTX_00252393";transcript_type "protein_coding";transcript_biotype "protein_coding";gene_id "XLOC_031426";gene_name "SLC38A5";class_code "j";oId "Retina_Fetal.Tissue_01213377";is.last "FALSE";is.first "FALSE";is.singleExon "FALSE"
chrX	transdecoder	five_prime_UTR	48466230	48466322	.	-	.	transcript_id "DNTX_00252393";transcript_type "protein_coding";transcript_biotype "protein_coding";gene_id "XLOC_031426";gene_name "SLC38A5";class_code "j";oId "Retina_Fetal.Tissue_01213377";is.last "FALSE";is.first "FALSE";is.singleExon "FALSE"
chrX	transdecoder	five_prime_UTR	48466799	48466872	.	-	.	transcript_id "DNTX_00252393";transcript_type "protein_coding";transcript_biotype "protein_coding";gene_id "XLOC_031426";gene_name "SLC38A5";class_code "j";oId "Retina_Fetal.Tissue_01213377";is.last "FALSE";is.first "TRUE";is.singleExon "FALSE"
chrX	transdecoder	start_codon	48466089	48466091	.	-	0	transcript_id "DNTX_00252393";transcript_type "protein_coding";transcript_biotype "protein_coding";gene_id "XLOC_031426";gene_name "SLC38A5";class_code "j";oId "Retina_Fetal.Tissue_01213377";is.last "FALSE";is.first "FALSE";is.singleExon "FALSE"
chrX	transdecoder	CDS	48458936	48459034	.	-	0	transcript_id "DNTX_00252393";transcript_type "protein_coding";transcript_biotype "protein_coding";gene_id "XLOC_031426";gene_name "SLC38A5";class_code "j";oId "Retina_Fetal.Tissue_01213377";is.last "FALSE";is.first "FALSE";is.singleExon "FALSE"
chrX	transdecoder	CDS	48459536	48459639	.	-	2	transcript_id "DNTX_00252393";transcript_type "protein_coding";transcript_biotype "protein_coding";gene_id "XLOC_031426";gene_name "SLC38A5";class_code "j";oId "Retina_Fetal.Tissue_01213377";is.last "FALSE";is.first "FALSE";is.singleExon "FALSE"
chrX	transdecoder	CDS	48459732	48459876	.	-	0	transcript_id "DNTX_00252393";transcript_type "protein_coding";transcript_biotype "protein_coding";gene_id "XLOC_031426";gene_name "SLC38A5";class_code "j";oId "Retina_Fetal.Tissue_01213377";is.last "FALSE";is.first "FALSE";is.singleExon "FALSE"
chrX	transdecoder	CDS	48460649	48460764	.	-	2	transcript_id "DNTX_00252393";transcript_type "protein_coding";transcript_biotype "protein_coding";gene_id "XLOC_031426";gene_name "SLC38A5";class_code "j";oId "Retina_Fetal.Tissue_01213377";is.last "FALSE";is.first "FALSE";is.singleExon "FALSE"
chrX	transdecoder	CDS	48460986	48461086	.	-	1	transcript_id "DNTX_00252393";transcript_type "protein_coding";transcript_biotype "protein_coding";gene_id "XLOC_031426";gene_name "SLC38A5";class_code "j";oId "Retina_Fetal.Tissue_01213377";is.last "FALSE";is.first "FALSE";is.singleExon "FALSE"
chrX	transdecoder	CDS	48461718	48461797	.	-	0	transcript_id "DNTX_00252393";transcript_type "protein_coding";transcript_biotype "protein_coding";gene_id "XLOC_031426";gene_name "SLC38A5";class_code "j";oId "Retina_Fetal.Tissue_01213377";is.last "FALSE";is.first "FALSE";is.singleExon "FALSE"
chrX	transdecoder	CDS	48462007	48462144	.	-	0	transcript_id "DNTX_00252393";transcript_type "protein_coding";transcript_biotype "protein_coding";gene_id "XLOC_031426";gene_name "SLC38A5";class_code "j";oId "Retina_Fetal.Tissue_01213377";is.last "FALSE";is.first "FALSE";is.singleExon "FALSE"
chrX	transdecoder	CDS	48462233	48462291	.	-	2	transcript_id "DNTX_00252393";transcript_type "protein_coding";transcript_biotype "protein_coding";gene_id "XLOC_031426";gene_name "SLC38A5";class_code "j";oId "Retina_Fetal.Tissue_01213377";is.last "FALSE";is.first "FALSE";is.singleExon "FALSE"
chrX	transdecoder	CDS	48462898	48462980	.	-	1	transcript_id "DNTX_00252393";transcript_type "protein_coding";transcript_biotype "protein_coding";gene_id "XLOC_031426";gene_name "SLC38A5";class_code "j";oId "Retina_Fetal.Tissue_01213377";is.last "FALSE";is.first "FALSE";is.singleExon "FALSE"
chrX	transdecoder	CDS	48466015	48466091	.	-	0	transcript_id "DNTX_00252393";transcript_type "protein_coding";transcript_biotype "protein_coding";gene_id "XLOC_031426";gene_name "SLC38A5";class_code "j";oId "Retina_Fetal.Tissue_01213377";is.last "FALSE";is.first "FALSE";is.singleExon "FALSE"
chrX	transdecoder	stop_codon	48458933	48458935	.	-	0	transcript_id "DNTX_00252393";transcript_type "protein_coding";transcript_biotype "protein_coding";gene_id "XLOC_031426";gene_name "SLC38A5";class_code "j";oId "Retina_Fetal.Tissue_01213377";is.last "FALSE";is.first "FALSE";is.singleExon "FALSE"
chrX	transdecoder	three_prime_UTR	48458693	48458764	.	-	.	transcript_id "DNTX_00252393";transcript_type "protein_coding";transcript_biotype "protein_coding";gene_id "XLOC_031426";gene_name "SLC38A5";class_code "j";oId "Retina_Fetal.Tissue_01213377";is.last "TRUE";novel_exon_id "nvl_exon202477";novel_exon_type "novel_TES";is.first "FALSE";is.singleExon "FALSE"
chrX	transdecoder	three_prime_UTR	48458914	48458932	.	-	.	transcript_id "DNTX_00252393";transcript_type "protein_coding";transcript_biotype "protein_coding";gene_id "XLOC_031426";gene_name "SLC38A5";class_code "j";oId "Retina_Fetal.Tissue_01213377";is.last "FALSE";is.first "FALSE";is.singleExon "FALSE"
chrX	transdecoder	transcript	48458693	48468294	.	-	.	transcript_id "DNTX_00252056";transcript_type "protein_coding";transcript_biotype "protein_coding";gene_id "XLOC_031426";gene_name "SLC38A5";class_code "j";oId "Retina_Fetal.Tissue_01209088";is.last "FALSE";is.first "FALSE";is.singleExon "FALSE"
chrX	transdecoder	exon	48458693	48459034	.	-	.	transcript_id "DNTX_00252056";transcript_type "protein_coding";transcript_biotype "protein_coding";exon_number "15";gene_id "XLOC_031426";gene_name "SLC38A5";class_code "j";oId "Retina_Fetal.Tissue_01209088";is.last "TRUE";is.first "FALSE";is.singleExon "FALSE"
chrX	transdecoder	exon	48459536	48459639	.	-	.	transcript_id "DNTX_00252056";transcript_type "protein_coding";transcript_biotype "protein_coding";exon_number "14";gene_id "XLOC_031426";gene_name "SLC38A5";class_code "j";oId "Retina_Fetal.Tissue_01209088";is.last "FALSE";is.first "FALSE";is.singleExon "FALSE"
chrX	transdecoder	exon	48459732	48459876	.	-	.	transcript_id "DNTX_00252056";transcript_type "protein_coding";transcript_biotype "protein_coding";exon_number "13";gene_id "XLOC_031426";gene_name "SLC38A5";class_code "j";oId "Retina_Fetal.Tissue_01209088";is.last "FALSE";is.first "FALSE";is.singleExon "FALSE"
chrX	transdecoder	exon	48460649	48460764	.	-	.	transcript_id "DNTX_00252056";transcript_type "protein_coding";transcript_biotype "protein_coding";exon_number "12";gene_id "XLOC_031426";gene_name "SLC38A5";class_code "j";oId "Retina_Fetal.Tissue_01209088";is.last "FALSE";is.first "FALSE";is.singleExon "FALSE"
chrX	transdecoder	exon	48460986	48461086	.	-	.	transcript_id "DNTX_00252056";transcript_type "protein_coding";transcript_biotype "protein_coding";exon_number "11";gene_id "XLOC_031426";gene_name "SLC38A5";class_code "j";oId "Retina_Fetal.Tissue_01209088";is.last "FALSE";is.first "FALSE";is.singleExon "FALSE"
chrX	transdecoder	exon	48461718	48461797	.	-	.	transcript_id "DNTX_00252056";transcript_type "protein_coding";transcript_biotype "protein_coding";exon_number "10";gene_id "XLOC_031426";gene_name "SLC38A5";class_code "j";oId "Retina_Fetal.Tissue_01209088";is.last "FALSE";is.first "FALSE";is.singleExon "FALSE"
chrX	transdecoder	exon	48462007	48462144	.	-	.	transcript_id "DNTX_00252056";transcript_type "protein_coding";transcript_biotype "protein_coding";exon_number "9";gene_id "XLOC_031426";gene_name "SLC38A5";class_code "j";oId "Retina_Fetal.Tissue_01209088";is.last "FALSE";is.first "FALSE";is.singleExon "FALSE"
chrX	transdecoder	exon	48462233	48462291	.	-	.	transcript_id "DNTX_00252056";transcript_type "protein_coding";transcript_biotype "protein_coding";exon_number "8";gene_id "XLOC_031426";gene_name "SLC38A5";class_code "j";oId "Retina_Fetal.Tissue_01209088";is.last "FALSE";is.first "FALSE";is.singleExon "FALSE"
chrX	transdecoder	exon	48462898	48462980	.	-	.	transcript_id "DNTX_00252056";transcript_type "protein_coding";transcript_biotype "protein_coding";exon_number "7";gene_id "XLOC_031426";gene_name "SLC38A5";class_code "j";oId "Retina_Fetal.Tissue_01209088";is.last "FALSE";is.first "FALSE";is.singleExon "FALSE"
chrX	transdecoder	exon	48466015	48466093	.	-	.	transcript_id "DNTX_00252056";transcript_type "protein_coding";transcript_biotype "protein_coding";exon_number "6";gene_id "XLOC_031426";gene_name "SLC38A5";class_code "j";oId "Retina_Fetal.Tissue_01209088";is.last "FALSE";is.first "FALSE";is.singleExon "FALSE"
chrX	transdecoder	exon	48466230	48466322	.	-	.	transcript_id "DNTX_00252056";transcript_type "protein_coding";transcript_biotype "protein_coding";exon_number "5";gene_id "XLOC_031426";gene_name "SLC38A5";class_code "j";oId "Retina_Fetal.Tissue_01209088";is.last "FALSE";is.first "FALSE";is.singleExon "FALSE"
chrX	transdecoder	exon	48466799	48466872	.	-	.	transcript_id "DNTX_00252056";transcript_type "protein_coding";transcript_biotype "protein_coding";exon_number "4";gene_id "XLOC_031426";gene_name "SLC38A5";class_code "j";oId "Retina_Fetal.Tissue_01209088";is.last "FALSE";is.first "FALSE";is.singleExon "FALSE"
chrX	transdecoder	exon	48466962	48467077	.	-	.	transcript_id "DNTX_00252056";transcript_type "protein_coding";transcript_biotype "protein_coding";exon_number "3";gene_id "XLOC_031426";gene_name "SLC38A5";class_code "j";oId "Retina_Fetal.Tissue_01209088";is.last "FALSE";is.first "FALSE";is.singleExon "FALSE"
chrX	transdecoder	exon	48467710	48467785	.	-	.	transcript_id "DNTX_00252056";transcript_type "protein_coding";transcript_biotype "protein_coding";exon_number "2";gene_id "XLOC_031426";gene_name "SLC38A5";class_code "j";oId "Retina_Fetal.Tissue_01209088";is.last "FALSE";is.first "FALSE";is.singleExon "FALSE"
chrX	transdecoder	exon	48467872	48468294	.	-	.	transcript_id "DNTX_00252056";transcript_type "protein_coding";transcript_biotype "protein_coding";exon_number "1";gene_id "XLOC_031426";gene_name "SLC38A5";class_code "j";oId "Retina_Fetal.Tissue_01209088";is.last "FALSE";novel_exon_id "nvl_exon202480";novel_exon_type "A3SS";is.first "TRUE";is.singleExon "FALSE"
chrX	transdecoder	five_prime_UTR	48467973	48468294	.	-	.	transcript_id "DNTX_00252056";transcript_type "protein_coding";transcript_biotype "protein_coding";gene_id "XLOC_031426";gene_name "SLC38A5";class_code "j";oId "Retina_Fetal.Tissue_01209088";is.last "FALSE";is.first "FALSE";is.singleExon "FALSE"
chrX	transdecoder	start_codon	48467970	48467972	.	-	0	transcript_id "DNTX_00252056";transcript_type "protein_coding";transcript_biotype "protein_coding";gene_id "XLOC_031426";gene_name "SLC38A5";class_code "j";oId "Retina_Fetal.Tissue_01209088";is.last "FALSE";is.first "FALSE";is.singleExon "FALSE"
chrX	transdecoder	CDS	48458936	48459034	.	-	0	transcript_id "DNTX_00252056";transcript_type "protein_coding";transcript_biotype "protein_coding";gene_id "XLOC_031426";gene_name "SLC38A5";class_code "j";oId "Retina_Fetal.Tissue_01209088";is.last "FALSE";is.first "FALSE";is.singleExon "FALSE"
chrX	transdecoder	CDS	48459536	48459639	.	-	2	transcript_id "DNTX_00252056";transcript_type "protein_coding";transcript_biotype "protein_coding";gene_id "XLOC_031426";gene_name "SLC38A5";class_code "j";oId "Retina_Fetal.Tissue_01209088";is.last "FALSE";is.first "FALSE";is.singleExon "FALSE"
chrX	transdecoder	CDS	48459732	48459876	.	-	0	transcript_id "DNTX_00252056";transcript_type "protein_coding";transcript_biotype "protein_coding";gene_id "XLOC_031426";gene_name "SLC38A5";class_code "j";oId "Retina_Fetal.Tissue_01209088";is.last "FALSE";is.first "FALSE";is.singleExon "FALSE"
chrX	transdecoder	CDS	48460649	48460764	.	-	2	transcript_id "DNTX_00252056";transcript_type "protein_coding";transcript_biotype "protein_coding";gene_id "XLOC_031426";gene_name "SLC38A5";class_code "j";oId "Retina_Fetal.Tissue_01209088";is.last "FALSE";is.first "FALSE";is.singleExon "FALSE"
chrX	transdecoder	CDS	48460986	48461086	.	-	1	transcript_id "DNTX_00252056";transcript_type "protein_coding";transcript_biotype "protein_coding";gene_id "XLOC_031426";gene_name "SLC38A5";class_code "j";oId "Retina_Fetal.Tissue_01209088";is.last "FALSE";is.first "FALSE";is.singleExon "FALSE"
chrX	transdecoder	CDS	48461718	48461797	.	-	0	transcript_id "DNTX_00252056";transcript_type "protein_coding";transcript_biotype "protein_coding";gene_id "XLOC_031426";gene_name "SLC38A5";class_code "j";oId "Retina_Fetal.Tissue_01209088";is.last "FALSE";is.first "FALSE";is.singleExon "FALSE"
chrX	transdecoder	CDS	48462007	48462144	.	-	0	transcript_id "DNTX_00252056";transcript_type "protein_coding";transcript_biotype "protein_coding";gene_id "XLOC_031426";gene_name "SLC38A5";class_code "j";oId "Retina_Fetal.Tissue_01209088";is.last "FALSE";is.first "FALSE";is.singleExon "FALSE"
chrX	transdecoder	CDS	48462233	48462291	.	-	2	transcript_id "DNTX_00252056";transcript_type "protein_coding";transcript_biotype "protein_coding";gene_id "XLOC_031426";gene_name "SLC38A5";class_code "j";oId "Retina_Fetal.Tissue_01209088";is.last "FALSE";is.first "FALSE";is.singleExon "FALSE"
chrX	transdecoder	CDS	48462898	48462980	.	-	1	transcript_id "DNTX_00252056";transcript_type "protein_coding";transcript_biotype "protein_coding";gene_id "XLOC_031426";gene_name "SLC38A5";class_code "j";oId "Retina_Fetal.Tissue_01209088";is.last "FALSE";is.first "FALSE";is.singleExon "FALSE"
chrX	transdecoder	CDS	48466015	48466093	.	-	2	transcript_id "DNTX_00252056";transcript_type "protein_coding";transcript_biotype "protein_coding";gene_id "XLOC_031426";gene_name "SLC38A5";class_code "j";oId "Retina_Fetal.Tissue_01209088";is.last "FALSE";is.first "FALSE";is.singleExon "FALSE"
chrX	transdecoder	CDS	48466230	48466322	.	-	2	transcript_id "DNTX_00252056";transcript_type "protein_coding";transcript_biotype "protein_coding";gene_id "XLOC_031426";gene_name "SLC38A5";class_code "j";oId "Retina_Fetal.Tissue_01209088";is.last "FALSE";is.first "FALSE";is.singleExon "FALSE"
chrX	transdecoder	CDS	48466799	48466872	.	-	1	transcript_id "DNTX_00252056";transcript_type "protein_coding";transcript_biotype "protein_coding";gene_id "XLOC_031426";gene_name "SLC38A5";class_code "j";oId "Retina_Fetal.Tissue_01209088";is.last "FALSE";is.first "FALSE";is.singleExon "FALSE"
chrX	transdecoder	CDS	48466962	48467077	.	-	0	transcript_id "DNTX_00252056";transcript_type "protein_coding";transcript_biotype "protein_coding";gene_id "XLOC_031426";gene_name "SLC38A5";class_code "j";oId "Retina_Fetal.Tissue_01209088";is.last "FALSE";is.first "FALSE";is.singleExon "FALSE"
chrX	transdecoder	CDS	48467710	48467785	.	-	1	transcript_id "DNTX_00252056";transcript_type "protein_coding";transcript_biotype "protein_coding";gene_id "XLOC_031426";gene_name "SLC38A5";class_code "j";oId "Retina_Fetal.Tissue_01209088";is.last "FALSE";is.first "FALSE";is.singleExon "FALSE"
chrX	transdecoder	CDS	48467872	48467972	.	-	0	transcript_id "DNTX_00252056";transcript_type "protein_coding";transcript_biotype "protein_coding";gene_id "XLOC_031426";gene_name "SLC38A5";class_code "j";oId "Retina_Fetal.Tissue_01209088";is.last "FALSE";is.first "FALSE";is.singleExon "FALSE"
chrX	transdecoder	stop_codon	48458933	48458935	.	-	0	transcript_id "DNTX_00252056";transcript_type "protein_coding";transcript_biotype "protein_coding";gene_id "XLOC_031426";gene_name "SLC38A5";class_code "j";oId "Retina_Fetal.Tissue_01209088";is.last "FALSE";is.first "FALSE";is.singleExon "FALSE"
chrX	transdecoder	three_prime_UTR	48458693	48458932	.	-	.	transcript_id "DNTX_00252056";transcript_type "protein_coding";transcript_biotype "protein_coding";gene_id "XLOC_031426";gene_name "SLC38A5";class_code "j";oId "Retina_Fetal.Tissue_01209088";is.last "FALSE";is.first "FALSE";is.singleExon "FALSE"
chrX	transdecoder	transcript	48458693	48468680	.	-	.	transcript_id "DNTX_00246021";transcript_type "protein_coding";transcript_biotype "protein_coding";gene_id "XLOC_031426";gene_name "SLC38A5";class_code "j";oId "Cornea_Adult.Tissue_00811299";is.last "FALSE";is.first "FALSE";is.singleExon "FALSE"
chrX	transdecoder	exon	48458693	48459034	.	-	.	transcript_id "DNTX_00246021";transcript_type "protein_coding";transcript_biotype "protein_coding";exon_number "16";gene_id "XLOC_031426";gene_name "SLC38A5";class_code "j";oId "Cornea_Adult.Tissue_00811299";is.last "TRUE";is.first "FALSE";is.singleExon "FALSE"
chrX	transdecoder	exon	48459536	48459639	.	-	.	transcript_id "DNTX_00246021";transcript_type "protein_coding";transcript_biotype "protein_coding";exon_number "15";gene_id "XLOC_031426";gene_name "SLC38A5";class_code "j";oId "Cornea_Adult.Tissue_00811299";is.last "FALSE";is.first "FALSE";is.singleExon "FALSE"
chrX	transdecoder	exon	48459732	48459876	.	-	.	transcript_id "DNTX_00246021";transcript_type "protein_coding";transcript_biotype "protein_coding";exon_number "14";gene_id "XLOC_031426";gene_name "SLC38A5";class_code "j";oId "Cornea_Adult.Tissue_00811299";is.last "FALSE";is.first "FALSE";is.singleExon "FALSE"
chrX	transdecoder	exon	48460649	48460764	.	-	.	transcript_id "DNTX_00246021";transcript_type "protein_coding";transcript_biotype "protein_coding";exon_number "13";gene_id "XLOC_031426";gene_name "SLC38A5";class_code "j";oId "Cornea_Adult.Tissue_00811299";is.last "FALSE";is.first "FALSE";is.singleExon "FALSE"
chrX	transdecoder	exon	48460986	48461086	.	-	.	transcript_id "DNTX_00246021";transcript_type "protein_coding";transcript_biotype "protein_coding";exon_number "12";gene_id "XLOC_031426";gene_name "SLC38A5";class_code "j";oId "Cornea_Adult.Tissue_00811299";is.last "FALSE";is.first "FALSE";is.singleExon "FALSE"
chrX	transdecoder	exon	48461718	48461797	.	-	.	transcript_id "DNTX_00246021";transcript_type "protein_coding";transcript_biotype "protein_coding";exon_number "11";gene_id "XLOC_031426";gene_name "SLC38A5";class_code "j";oId "Cornea_Adult.Tissue_00811299";is.last "FALSE";is.first "FALSE";is.singleExon "FALSE"
chrX	transdecoder	exon	48462007	48462144	.	-	.	transcript_id "DNTX_00246021";transcript_type "protein_coding";transcript_biotype "protein_coding";exon_number "10";gene_id "XLOC_031426";gene_name "SLC38A5";class_code "j";oId "Cornea_Adult.Tissue_00811299";is.last "FALSE";is.first "FALSE";is.singleExon "FALSE"
chrX	transdecoder	exon	48462233	48462291	.	-	.	transcript_id "DNTX_00246021";transcript_type "protein_coding";transcript_biotype "protein_coding";exon_number "9";gene_id "XLOC_031426";gene_name "SLC38A5";class_code "j";oId "Cornea_Adult.Tissue_00811299";is.last "FALSE";is.first "FALSE";is.singleExon "FALSE"
chrX	transdecoder	exon	48462898	48462980	.	-	.	transcript_id "DNTX_00246021";transcript_type "protein_coding";transcript_biotype "protein_coding";exon_number "8";gene_id "XLOC_031426";gene_name "SLC38A5";class_code "j";oId "Cornea_Adult.Tissue_00811299";is.last "FALSE";is.first "FALSE";is.singleExon "FALSE"
chrX	transdecoder	exon	48466015	48466093	.	-	.	transcript_id "DNTX_00246021";transcript_type "protein_coding";transcript_biotype "protein_coding";exon_number "7";gene_id "XLOC_031426";gene_name "SLC38A5";class_code "j";oId "Cornea_Adult.Tissue_00811299";is.last "FALSE";is.first "FALSE";is.singleExon "FALSE"
chrX	transdecoder	exon	48466230	48466322	.	-	.	transcript_id "DNTX_00246021";transcript_type "protein_coding";transcript_biotype "protein_coding";exon_number "6";gene_id "XLOC_031426";gene_name "SLC38A5";class_code "j";oId "Cornea_Adult.Tissue_00811299";is.last "FALSE";is.first "FALSE";is.singleExon "FALSE"
chrX	transdecoder	exon	48466799	48466872	.	-	.	transcript_id "DNTX_00246021";transcript_type "protein_coding";transcript_biotype "protein_coding";exon_number "5";gene_id "XLOC_031426";gene_name "SLC38A5";class_code "j";oId "Cornea_Adult.Tissue_00811299";is.last "FALSE";is.first "FALSE";is.singleExon "FALSE"
chrX	transdecoder	exon	48466962	48467077	.	-	.	transcript_id "DNTX_00246021";transcript_type "protein_coding";transcript_biotype "protein_coding";exon_number "4";gene_id "XLOC_031426";gene_name "SLC38A5";class_code "j";oId "Cornea_Adult.Tissue_00811299";is.last "FALSE";is.first "FALSE";is.singleExon "FALSE"
chrX	transdecoder	exon	48467710	48467785	.	-	.	transcript_id "DNTX_00246021";transcript_type "protein_coding";transcript_biotype "protein_coding";exon_number "3";gene_id "XLOC_031426";gene_name "SLC38A5";class_code "j";oId "Cornea_Adult.Tissue_00811299";is.last "FALSE";is.first "FALSE";is.singleExon "FALSE"
chrX	transdecoder	exon	48467872	48467925	.	-	.	transcript_id "DNTX_00246021";transcript_type "protein_coding";transcript_biotype "protein_coding";exon_number "2";gene_id "XLOC_031426";gene_name "SLC38A5";class_code "j";oId "Cornea_Adult.Tissue_00811299";is.last "FALSE";is.first "FALSE";is.singleExon "FALSE"
chrX	transdecoder	exon	48468305	48468680	.	-	.	transcript_id "DNTX_00246021";transcript_type "protein_coding";transcript_biotype "protein_coding";exon_number "1";gene_id "XLOC_031426";gene_name "SLC38A5";class_code "j";oId "Cornea_Adult.Tissue_00811299";is.last "FALSE";novel_exon_id "nvl_exon202481";novel_exon_type "A3SS";is.first "TRUE";is.singleExon "FALSE"
chrX	transdecoder	five_prime_UTR	48468322	48468680	.	-	.	transcript_id "DNTX_00246021";transcript_type "protein_coding";transcript_biotype "protein_coding";gene_id "XLOC_031426";gene_name "SLC38A5";class_code "j";oId "Cornea_Adult.Tissue_00811299";is.last "FALSE";is.first "FALSE";is.singleExon "FALSE"
chrX	transdecoder	start_codon	48468319	48468321	.	-	0	transcript_id "DNTX_00246021";transcript_type "protein_coding";transcript_biotype "protein_coding";gene_id "XLOC_031426";gene_name "SLC38A5";class_code "j";oId "Cornea_Adult.Tissue_00811299";is.last "FALSE";is.first "FALSE";is.singleExon "FALSE"
chrX	transdecoder	CDS	48458936	48459034	.	-	0	transcript_id "DNTX_00246021";transcript_type "protein_coding";transcript_biotype "protein_coding";gene_id "XLOC_031426";gene_name "SLC38A5";class_code "j";oId "Cornea_Adult.Tissue_00811299";is.last "FALSE";is.first "FALSE";is.singleExon "FALSE"
chrX	transdecoder	CDS	48459536	48459639	.	-	2	transcript_id "DNTX_00246021";transcript_type "protein_coding";transcript_biotype "protein_coding";gene_id "XLOC_031426";gene_name "SLC38A5";class_code "j";oId "Cornea_Adult.Tissue_00811299";is.last "FALSE";is.first "FALSE";is.singleExon "FALSE"
chrX	transdecoder	CDS	48459732	48459876	.	-	0	transcript_id "DNTX_00246021";transcript_type "protein_coding";transcript_biotype "protein_coding";gene_id "XLOC_031426";gene_name "SLC38A5";class_code "j";oId "Cornea_Adult.Tissue_00811299";is.last "FALSE";is.first "FALSE";is.singleExon "FALSE"
chrX	transdecoder	CDS	48460649	48460764	.	-	2	transcript_id "DNTX_00246021";transcript_type "protein_coding";transcript_biotype "protein_coding";gene_id "XLOC_031426";gene_name "SLC38A5";class_code "j";oId "Cornea_Adult.Tissue_00811299";is.last "FALSE";is.first "FALSE";is.singleExon "FALSE"
chrX	transdecoder	CDS	48460986	48461086	.	-	1	transcript_id "DNTX_00246021";transcript_type "protein_coding";transcript_biotype "protein_coding";gene_id "XLOC_031426";gene_name "SLC38A5";class_code "j";oId "Cornea_Adult.Tissue_00811299";is.last "FALSE";is.first "FALSE";is.singleExon "FALSE"
chrX	transdecoder	CDS	48461718	48461797	.	-	0	transcript_id "DNTX_00246021";transcript_type "protein_coding";transcript_biotype "protein_coding";gene_id "XLOC_031426";gene_name "SLC38A5";class_code "j";oId "Cornea_Adult.Tissue_00811299";is.last "FALSE";is.first "FALSE";is.singleExon "FALSE"
chrX	transdecoder	CDS	48462007	48462144	.	-	0	transcript_id "DNTX_00246021";transcript_type "protein_coding";transcript_biotype "protein_coding";gene_id "XLOC_031426";gene_name "SLC38A5";class_code "j";oId "Cornea_Adult.Tissue_00811299";is.last "FALSE";is.first "FALSE";is.singleExon "FALSE"
chrX	transdecoder	CDS	48462233	48462291	.	-	2	transcript_id "DNTX_00246021";transcript_type "protein_coding";transcript_biotype "protein_coding";gene_id "XLOC_031426";gene_name "SLC38A5";class_code "j";oId "Cornea_Adult.Tissue_00811299";is.last "FALSE";is.first "FALSE";is.singleExon "FALSE"
chrX	transdecoder	CDS	48462898	48462980	.	-	1	transcript_id "DNTX_00246021";transcript_type "protein_coding";transcript_biotype "protein_coding";gene_id "XLOC_031426";gene_name "SLC38A5";class_code "j";oId "Cornea_Adult.Tissue_00811299";is.last "FALSE";is.first "FALSE";is.singleExon "FALSE"
chrX	transdecoder	CDS	48466015	48466093	.	-	2	transcript_id "DNTX_00246021";transcript_type "protein_coding";transcript_biotype "protein_coding";gene_id "XLOC_031426";gene_name "SLC38A5";class_code "j";oId "Cornea_Adult.Tissue_00811299";is.last "FALSE";is.first "FALSE";is.singleExon "FALSE"
chrX	transdecoder	CDS	48466230	48466322	.	-	2	transcript_id "DNTX_00246021";transcript_type "protein_coding";transcript_biotype "protein_coding";gene_id "XLOC_031426";gene_name "SLC38A5";class_code "j";oId "Cornea_Adult.Tissue_00811299";is.last "FALSE";is.first "FALSE";is.singleExon "FALSE"
chrX	transdecoder	CDS	48466799	48466872	.	-	1	transcript_id "DNTX_00246021";transcript_type "protein_coding";transcript_biotype "protein_coding";gene_id "XLOC_031426";gene_name "SLC38A5";class_code "j";oId "Cornea_Adult.Tissue_00811299";is.last "FALSE";is.first "FALSE";is.singleExon "FALSE"
chrX	transdecoder	CDS	48466962	48467077	.	-	0	transcript_id "DNTX_00246021";transcript_type "protein_coding";transcript_biotype "protein_coding";gene_id "XLOC_031426";gene_name "SLC38A5";class_code "j";oId "Cornea_Adult.Tissue_00811299";is.last "FALSE";is.first "FALSE";is.singleExon "FALSE"
chrX	transdecoder	CDS	48467710	48467785	.	-	1	transcript_id "DNTX_00246021";transcript_type "protein_coding";transcript_biotype "protein_coding";gene_id "XLOC_031426";gene_name "SLC38A5";class_code "j";oId "Cornea_Adult.Tissue_00811299";is.last "FALSE";is.first "FALSE";is.singleExon "FALSE"
chrX	transdecoder	CDS	48467872	48467925	.	-	1	transcript_id "DNTX_00246021";transcript_type "protein_coding";transcript_biotype "protein_coding";gene_id "XLOC_031426";gene_name "SLC38A5";class_code "j";oId "Cornea_Adult.Tissue_00811299";is.last "FALSE";is.first "FALSE";is.singleExon "FALSE"
chrX	transdecoder	CDS	48468305	48468321	.	-	0	transcript_id "DNTX_00246021";transcript_type "protein_coding";transcript_biotype "protein_coding";gene_id "XLOC_031426";gene_name "SLC38A5";class_code "j";oId "Cornea_Adult.Tissue_00811299";is.last "FALSE";is.first "FALSE";is.singleExon "FALSE"
chrX	transdecoder	stop_codon	48458933	48458935	.	-	0	transcript_id "DNTX_00246021";transcript_type "protein_coding";transcript_biotype "protein_coding";gene_id "XLOC_031426";gene_name "SLC38A5";class_code "j";oId "Cornea_Adult.Tissue_00811299";is.last "FALSE";is.first "FALSE";is.singleExon "FALSE"
chrX	transdecoder	three_prime_UTR	48458693	48458932	.	-	.	transcript_id "DNTX_00246021";transcript_type "protein_coding";transcript_biotype "protein_coding";gene_id "XLOC_031426";gene_name "SLC38A5";class_code "j";oId "Cornea_Adult.Tissue_00811299";is.last "FALSE";is.first "FALSE";is.singleExon "FALSE"
chrX	transdecoder	transcript	48458693	48470135	.	-	.	transcript_id "DNTX_00252395";transcript_type "protein_coding";transcript_biotype "protein_coding";gene_id "XLOC_031426";gene_name "SLC38A5";class_code "j";oId "Retina_Fetal.Tissue_01210225";is.last "FALSE";is.first "FALSE";is.singleExon "FALSE"
chrX	transdecoder	exon	48458693	48458764	.	-	.	transcript_id "DNTX_00252395";transcript_type "protein_coding";transcript_biotype "protein_coding";exon_number "17";gene_id "XLOC_031426";gene_name "SLC38A5";class_code "j";oId "Retina_Fetal.Tissue_01210225";is.last "TRUE";novel_exon_id "nvl_exon202477";novel_exon_type "novel_TES";is.first "FALSE";is.singleExon "FALSE"
chrX	transdecoder	exon	48458914	48459034	.	-	.	transcript_id "DNTX_00252395";transcript_type "protein_coding";transcript_biotype "protein_coding";exon_number "16";gene_id "XLOC_031426";gene_name "SLC38A5";class_code "j";oId "Retina_Fetal.Tissue_01210225";is.last "FALSE";novel_exon_id "nvl_exon202478";novel_exon_type "A5SS";is.first "FALSE";is.singleExon "FALSE"
chrX	transdecoder	exon	48459536	48459639	.	-	.	transcript_id "DNTX_00252395";transcript_type "protein_coding";transcript_biotype "protein_coding";exon_number "15";gene_id "XLOC_031426";gene_name "SLC38A5";class_code "j";oId "Retina_Fetal.Tissue_01210225";is.last "FALSE";is.first "FALSE";is.singleExon "FALSE"
chrX	transdecoder	exon	48459732	48459876	.	-	.	transcript_id "DNTX_00252395";transcript_type "protein_coding";transcript_biotype "protein_coding";exon_number "14";gene_id "XLOC_031426";gene_name "SLC38A5";class_code "j";oId "Retina_Fetal.Tissue_01210225";is.last "FALSE";is.first "FALSE";is.singleExon "FALSE"
chrX	transdecoder	exon	48460649	48460764	.	-	.	transcript_id "DNTX_00252395";transcript_type "protein_coding";transcript_biotype "protein_coding";exon_number "13";gene_id "XLOC_031426";gene_name "SLC38A5";class_code "j";oId "Retina_Fetal.Tissue_01210225";is.last "FALSE";is.first "FALSE";is.singleExon "FALSE"
chrX	transdecoder	exon	48460986	48461086	.	-	.	transcript_id "DNTX_00252395";transcript_type "protein_coding";transcript_biotype "protein_coding";exon_number "12";gene_id "XLOC_031426";gene_name "SLC38A5";class_code "j";oId "Retina_Fetal.Tissue_01210225";is.last "FALSE";is.first "FALSE";is.singleExon "FALSE"
chrX	transdecoder	exon	48461718	48461797	.	-	.	transcript_id "DNTX_00252395";transcript_type "protein_coding";transcript_biotype "protein_coding";exon_number "11";gene_id "XLOC_031426";gene_name "SLC38A5";class_code "j";oId "Retina_Fetal.Tissue_01210225";is.last "FALSE";is.first "FALSE";is.singleExon "FALSE"
chrX	transdecoder	exon	48462007	48462144	.	-	.	transcript_id "DNTX_00252395";transcript_type "protein_coding";transcript_biotype "protein_coding";exon_number "10";gene_id "XLOC_031426";gene_name "SLC38A5";class_code "j";oId "Retina_Fetal.Tissue_01210225";is.last "FALSE";is.first "FALSE";is.singleExon "FALSE"
chrX	transdecoder	exon	48462233	48462291	.	-	.	transcript_id "DNTX_00252395";transcript_type "protein_coding";transcript_biotype "protein_coding";exon_number "9";gene_id "XLOC_031426";gene_name "SLC38A5";class_code "j";oId "Retina_Fetal.Tissue_01210225";is.last "FALSE";is.first "FALSE";is.singleExon "FALSE"
chrX	transdecoder	exon	48462898	48462980	.	-	.	transcript_id "DNTX_00252395";transcript_type "protein_coding";transcript_biotype "protein_coding";exon_number "8";gene_id "XLOC_031426";gene_name "SLC38A5";class_code "j";oId "Retina_Fetal.Tissue_01210225";is.last "FALSE";is.first "FALSE";is.singleExon "FALSE"
chrX	transdecoder	exon	48466015	48466093	.	-	.	transcript_id "DNTX_00252395";transcript_type "protein_coding";transcript_biotype "protein_coding";exon_number "7";gene_id "XLOC_031426";gene_name "SLC38A5";class_code "j";oId "Retina_Fetal.Tissue_01210225";is.last "FALSE";is.first "FALSE";is.singleExon "FALSE"
chrX	transdecoder	exon	48466230	48466322	.	-	.	transcript_id "DNTX_00252395";transcript_type "protein_coding";transcript_biotype "protein_coding";exon_number "6";gene_id "XLOC_031426";gene_name "SLC38A5";class_code "j";oId "Retina_Fetal.Tissue_01210225";is.last "FALSE";is.first "FALSE";is.singleExon "FALSE"
chrX	transdecoder	exon	48466799	48466872	.	-	.	transcript_id "DNTX_00252395";transcript_type "protein_coding";transcript_biotype "protein_coding";exon_number "5";gene_id "XLOC_031426";gene_name "SLC38A5";class_code "j";oId "Retina_Fetal.Tissue_01210225";is.last "FALSE";is.first "FALSE";is.singleExon "FALSE"
chrX	transdecoder	exon	48466962	48467077	.	-	.	transcript_id "DNTX_00252395";transcript_type "protein_coding";transcript_biotype "protein_coding";exon_number "4";gene_id "XLOC_031426";gene_name "SLC38A5";class_code "j";oId "Retina_Fetal.Tissue_01210225";is.last "FALSE";is.first "FALSE";is.singleExon "FALSE"
chrX	transdecoder	exon	48467710	48467785	.	-	.	transcript_id "DNTX_00252395";transcript_type "protein_coding";transcript_biotype "protein_coding";exon_number "3";gene_id "XLOC_031426";gene_name "SLC38A5";class_code "j";oId "Retina_Fetal.Tissue_01210225";is.last "FALSE";is.first "FALSE";is.singleExon "FALSE"
chrX	transdecoder	exon	48467872	48467925	.	-	.	transcript_id "DNTX_00252395";transcript_type "protein_coding";transcript_biotype "protein_coding";exon_number "2";gene_id "XLOC_031426";gene_name "SLC38A5";class_code "j";oId "Retina_Fetal.Tissue_01210225";is.last "FALSE";is.first "FALSE";is.singleExon "FALSE"
chrX	transdecoder	exon	48469335	48470135	.	-	.	transcript_id "DNTX_00252395";transcript_type "protein_coding";transcript_biotype "protein_coding";exon_number "1";gene_id "XLOC_031426";gene_name "SLC38A5";class_code "j";oId "Retina_Fetal.Tissue_01210225";is.last "FALSE";novel_exon_id "nvl_exon202482";novel_exon_type "A3SS";is.first "TRUE";is.singleExon "FALSE"
chrX	transdecoder	five_prime_UTR	48467925	48467925	.	-	.	transcript_id "DNTX_00252395";transcript_type "protein_coding";transcript_biotype "protein_coding";gene_id "XLOC_031426";gene_name "SLC38A5";class_code "j";oId "Retina_Fetal.Tissue_01210225";is.last "FALSE";is.first "FALSE";is.singleExon "FALSE"
chrX	transdecoder	five_prime_UTR	48469335	48470135	.	-	.	transcript_id "DNTX_00252395";transcript_type "protein_coding";transcript_biotype "protein_coding";gene_id "XLOC_031426";gene_name "SLC38A5";class_code "j";oId "Retina_Fetal.Tissue_01210225";is.last "FALSE";novel_exon_id "nvl_exon202482";novel_exon_type "A3SS";is.first "TRUE";is.singleExon "FALSE"
chrX	transdecoder	start_codon	48467922	48467924	.	-	0	transcript_id "DNTX_00252395";transcript_type "protein_coding";transcript_biotype "protein_coding";gene_id "XLOC_031426";gene_name "SLC38A5";class_code "j";oId "Retina_Fetal.Tissue_01210225";is.last "FALSE";is.first "FALSE";is.singleExon "FALSE"
chrX	transdecoder	CDS	48458936	48459034	.	-	0	transcript_id "DNTX_00252395";transcript_type "protein_coding";transcript_biotype "protein_coding";gene_id "XLOC_031426";gene_name "SLC38A5";class_code "j";oId "Retina_Fetal.Tissue_01210225";is.last "FALSE";is.first "FALSE";is.singleExon "FALSE"
chrX	transdecoder	CDS	48459536	48459639	.	-	2	transcript_id "DNTX_00252395";transcript_type "protein_coding";transcript_biotype "protein_coding";gene_id "XLOC_031426";gene_name "SLC38A5";class_code "j";oId "Retina_Fetal.Tissue_01210225";is.last "FALSE";is.first "FALSE";is.singleExon "FALSE"
chrX	transdecoder	CDS	48459732	48459876	.	-	0	transcript_id "DNTX_00252395";transcript_type "protein_coding";transcript_biotype "protein_coding";gene_id "XLOC_031426";gene_name "SLC38A5";class_code "j";oId "Retina_Fetal.Tissue_01210225";is.last "FALSE";is.first "FALSE";is.singleExon "FALSE"
chrX	transdecoder	CDS	48460649	48460764	.	-	2	transcript_id "DNTX_00252395";transcript_type "protein_coding";transcript_biotype "protein_coding";gene_id "XLOC_031426";gene_name "SLC38A5";class_code "j";oId "Retina_Fetal.Tissue_01210225";is.last "FALSE";is.first "FALSE";is.singleExon "FALSE"
chrX	transdecoder	CDS	48460986	48461086	.	-	1	transcript_id "DNTX_00252395";transcript_type "protein_coding";transcript_biotype "protein_coding";gene_id "XLOC_031426";gene_name "SLC38A5";class_code "j";oId "Retina_Fetal.Tissue_01210225";is.last "FALSE";is.first "FALSE";is.singleExon "FALSE"
chrX	transdecoder	CDS	48461718	48461797	.	-	0	transcript_id "DNTX_00252395";transcript_type "protein_coding";transcript_biotype "protein_coding";gene_id "XLOC_031426";gene_name "SLC38A5";class_code "j";oId "Retina_Fetal.Tissue_01210225";is.last "FALSE";is.first "FALSE";is.singleExon "FALSE"
chrX	transdecoder	CDS	48462007	48462144	.	-	0	transcript_id "DNTX_00252395";transcript_type "protein_coding";transcript_biotype "protein_coding";gene_id "XLOC_031426";gene_name "SLC38A5";class_code "j";oId "Retina_Fetal.Tissue_01210225";is.last "FALSE";is.first "FALSE";is.singleExon "FALSE"
chrX	transdecoder	CDS	48462233	48462291	.	-	2	transcript_id "DNTX_00252395";transcript_type "protein_coding";transcript_biotype "protein_coding";gene_id "XLOC_031426";gene_name "SLC38A5";class_code "j";oId "Retina_Fetal.Tissue_01210225";is.last "FALSE";is.first "FALSE";is.singleExon "FALSE"
chrX	transdecoder	CDS	48462898	48462980	.	-	1	transcript_id "DNTX_00252395";transcript_type "protein_coding";transcript_biotype "protein_coding";gene_id "XLOC_031426";gene_name "SLC38A5";class_code "j";oId "Retina_Fetal.Tissue_01210225";is.last "FALSE";is.first "FALSE";is.singleExon "FALSE"
chrX	transdecoder	CDS	48466015	48466093	.	-	2	transcript_id "DNTX_00252395";transcript_type "protein_coding";transcript_biotype "protein_coding";gene_id "XLOC_031426";gene_name "SLC38A5";class_code "j";oId "Retina_Fetal.Tissue_01210225";is.last "FALSE";is.first "FALSE";is.singleExon "FALSE"
chrX	transdecoder	CDS	48466230	48466322	.	-	2	transcript_id "DNTX_00252395";transcript_type "protein_coding";transcript_biotype "protein_coding";gene_id "XLOC_031426";gene_name "SLC38A5";class_code "j";oId "Retina_Fetal.Tissue_01210225";is.last "FALSE";is.first "FALSE";is.singleExon "FALSE"
chrX	transdecoder	CDS	48466799	48466872	.	-	1	transcript_id "DNTX_00252395";transcript_type "protein_coding";transcript_biotype "protein_coding";gene_id "XLOC_031426";gene_name "SLC38A5";class_code "j";oId "Retina_Fetal.Tissue_01210225";is.last "FALSE";is.first "FALSE";is.singleExon "FALSE"
chrX	transdecoder	CDS	48466962	48467077	.	-	0	transcript_id "DNTX_00252395";transcript_type "protein_coding";transcript_biotype "protein_coding";gene_id "XLOC_031426";gene_name "SLC38A5";class_code "j";oId "Retina_Fetal.Tissue_01210225";is.last "FALSE";is.first "FALSE";is.singleExon "FALSE"
chrX	transdecoder	CDS	48467710	48467785	.	-	1	transcript_id "DNTX_00252395";transcript_type "protein_coding";transcript_biotype "protein_coding";gene_id "XLOC_031426";gene_name "SLC38A5";class_code "j";oId "Retina_Fetal.Tissue_01210225";is.last "FALSE";is.first "FALSE";is.singleExon "FALSE"
chrX	transdecoder	CDS	48467872	48467924	.	-	0	transcript_id "DNTX_00252395";transcript_type "protein_coding";transcript_biotype "protein_coding";gene_id "XLOC_031426";gene_name "SLC38A5";class_code "j";oId "Retina_Fetal.Tissue_01210225";is.last "FALSE";is.first "FALSE";is.singleExon "FALSE"
chrX	transdecoder	stop_codon	48458933	48458935	.	-	0	transcript_id "DNTX_00252395";transcript_type "protein_coding";transcript_biotype "protein_coding";gene_id "XLOC_031426";gene_name "SLC38A5";class_code "j";oId "Retina_Fetal.Tissue_01210225";is.last "FALSE";is.first "FALSE";is.singleExon "FALSE"
chrX	transdecoder	three_prime_UTR	48458693	48458764	.	-	.	transcript_id "DNTX_00252395";transcript_type "protein_coding";transcript_biotype "protein_coding";gene_id "XLOC_031426";gene_name "SLC38A5";class_code "j";oId "Retina_Fetal.Tissue_01210225";is.last "TRUE";novel_exon_id "nvl_exon202477";novel_exon_type "novel_TES";is.first "FALSE";is.singleExon "FALSE"
chrX	transdecoder	three_prime_UTR	48458914	48458932	.	-	.	transcript_id "DNTX_00252395";transcript_type "protein_coding";transcript_biotype "protein_coding";gene_id "XLOC_031426";gene_name "SLC38A5";class_code "j";oId "Retina_Fetal.Tissue_01210225";is.last "FALSE";is.first "FALSE";is.singleExon "FALSE"
chrX	transdecoder	transcript	48458693	48470224	.	-	.	transcript_id "DNTX_00247513";transcript_type "protein_coding";transcript_biotype "protein_coding";gene_id "XLOC_031426";gene_name "SLC38A5";class_code "j";oId "Cells-EBV-transformedlymphocytes_00345670";is.last "FALSE";is.first "FALSE";is.singleExon "FALSE"
chrX	transdecoder	exon	48458693	48459034	.	-	.	transcript_id "DNTX_00247513";transcript_type "protein_coding";transcript_biotype "protein_coding";exon_number "17";gene_id "XLOC_031426";gene_name "SLC38A5";class_code "j";oId "Cells-EBV-transformedlymphocytes_00345670";is.last "TRUE";is.first "FALSE";is.singleExon "FALSE"
chrX	transdecoder	exon	48459536	48459639	.	-	.	transcript_id "DNTX_00247513";transcript_type "protein_coding";transcript_biotype "protein_coding";exon_number "16";gene_id "XLOC_031426";gene_name "SLC38A5";class_code "j";oId "Cells-EBV-transformedlymphocytes_00345670";is.last "FALSE";is.first "FALSE";is.singleExon "FALSE"
chrX	transdecoder	exon	48459732	48459876	.	-	.	transcript_id "DNTX_00247513";transcript_type "protein_coding";transcript_biotype "protein_coding";exon_number "15";gene_id "XLOC_031426";gene_name "SLC38A5";class_code "j";oId "Cells-EBV-transformedlymphocytes_00345670";is.last "FALSE";is.first "FALSE";is.singleExon "FALSE"
chrX	transdecoder	exon	48460649	48460764	.	-	.	transcript_id "DNTX_00247513";transcript_type "protein_coding";transcript_biotype "protein_coding";exon_number "14";gene_id "XLOC_031426";gene_name "SLC38A5";class_code "j";oId "Cells-EBV-transformedlymphocytes_00345670";is.last "FALSE";is.first "FALSE";is.singleExon "FALSE"
chrX	transdecoder	exon	48460986	48461086	.	-	.	transcript_id "DNTX_00247513";transcript_type "protein_coding";transcript_biotype "protein_coding";exon_number "13";gene_id "XLOC_031426";gene_name "SLC38A5";class_code "j";oId "Cells-EBV-transformedlymphocytes_00345670";is.last "FALSE";is.first "FALSE";is.singleExon "FALSE"
chrX	transdecoder	exon	48461718	48461797	.	-	.	transcript_id "DNTX_00247513";transcript_type "protein_coding";transcript_biotype "protein_coding";exon_number "12";gene_id "XLOC_031426";gene_name "SLC38A5";class_code "j";oId "Cells-EBV-transformedlymphocytes_00345670";is.last "FALSE";is.first "FALSE";is.singleExon "FALSE"
chrX	transdecoder	exon	48462007	48462144	.	-	.	transcript_id "DNTX_00247513";transcript_type "protein_coding";transcript_biotype "protein_coding";exon_number "11";gene_id "XLOC_031426";gene_name "SLC38A5";class_code "j";oId "Cells-EBV-transformedlymphocytes_00345670";is.last "FALSE";is.first "FALSE";is.singleExon "FALSE"
chrX	transdecoder	exon	48462233	48462291	.	-	.	transcript_id "DNTX_00247513";transcript_type "protein_coding";transcript_biotype "protein_coding";exon_number "10";gene_id "XLOC_031426";gene_name "SLC38A5";class_code "j";oId "Cells-EBV-transformedlymphocytes_00345670";is.last "FALSE";is.first "FALSE";is.singleExon "FALSE"
chrX	transdecoder	exon	48462898	48462980	.	-	.	transcript_id "DNTX_00247513";transcript_type "protein_coding";transcript_biotype "protein_coding";exon_number "9";gene_id "XLOC_031426";gene_name "SLC38A5";class_code "j";oId "Cells-EBV-transformedlymphocytes_00345670";is.last "FALSE";is.first "FALSE";is.singleExon "FALSE"
chrX	transdecoder	exon	48466015	48466093	.	-	.	transcript_id "DNTX_00247513";transcript_type "protein_coding";transcript_biotype "protein_coding";exon_number "8";gene_id "XLOC_031426";gene_name "SLC38A5";class_code "j";oId "Cells-EBV-transformedlymphocytes_00345670";is.last "FALSE";is.first "FALSE";is.singleExon "FALSE"
chrX	transdecoder	exon	48466230	48466322	.	-	.	transcript_id "DNTX_00247513";transcript_type "protein_coding";transcript_biotype "protein_coding";exon_number "7";gene_id "XLOC_031426";gene_name "SLC38A5";class_code "j";oId "Cells-EBV-transformedlymphocytes_00345670";is.last "FALSE";is.first "FALSE";is.singleExon "FALSE"
chrX	transdecoder	exon	48466799	48466872	.	-	.	transcript_id "DNTX_00247513";transcript_type "protein_coding";transcript_biotype "protein_coding";exon_number "6";gene_id "XLOC_031426";gene_name "SLC38A5";class_code "j";oId "Cells-EBV-transformedlymphocytes_00345670";is.last "FALSE";is.first "FALSE";is.singleExon "FALSE"
chrX	transdecoder	exon	48466962	48467077	.	-	.	transcript_id "DNTX_00247513";transcript_type "protein_coding";transcript_biotype "protein_coding";exon_number "5";gene_id "XLOC_031426";gene_name "SLC38A5";class_code "j";oId "Cells-EBV-transformedlymphocytes_00345670";is.last "FALSE";is.first "FALSE";is.singleExon "FALSE"
chrX	transdecoder	exon	48467710	48467785	.	-	.	transcript_id "DNTX_00247513";transcript_type "protein_coding";transcript_biotype "protein_coding";exon_number "4";gene_id "XLOC_031426";gene_name "SLC38A5";class_code "j";oId "Cells-EBV-transformedlymphocytes_00345670";is.last "FALSE";is.first "FALSE";is.singleExon "FALSE"
chrX	transdecoder	exon	48467872	48467925	.	-	.	transcript_id "DNTX_00247513";transcript_type "protein_coding";transcript_biotype "protein_coding";exon_number "3";gene_id "XLOC_031426";gene_name "SLC38A5";class_code "j";oId "Cells-EBV-transformedlymphocytes_00345670";is.last "FALSE";is.first "FALSE";is.singleExon "FALSE"
chrX	transdecoder	exon	48469335	48469436	.	-	.	transcript_id "DNTX_00247513";transcript_type "protein_coding";transcript_biotype "protein_coding";exon_number "2";gene_id "XLOC_031426";gene_name "SLC38A5";class_code "j";oId "Cells-EBV-transformedlymphocytes_00345670";is.last "FALSE";is.first "FALSE";is.singleExon "FALSE"
chrX	transdecoder	exon	48469530	48470224	.	-	.	transcript_id "DNTX_00247513";transcript_type "protein_coding";transcript_biotype "protein_coding";exon_number "1";gene_id "XLOC_031426";gene_name "SLC38A5";class_code "j";oId "Cells-EBV-transformedlymphocytes_00345670";is.last "FALSE";novel_exon_id "nvl_exon202483";novel_exon_type "A3SS";is.first "TRUE";is.singleExon "FALSE"
chrX	transdecoder	five_prime_UTR	48467925	48467925	.	-	.	transcript_id "DNTX_00247513";transcript_type "protein_coding";transcript_biotype "protein_coding";gene_id "XLOC_031426";gene_name "SLC38A5";class_code "j";oId "Cells-EBV-transformedlymphocytes_00345670";is.last "FALSE";is.first "FALSE";is.singleExon "FALSE"
chrX	transdecoder	five_prime_UTR	48469335	48469436	.	-	.	transcript_id "DNTX_00247513";transcript_type "protein_coding";transcript_biotype "protein_coding";gene_id "XLOC_031426";gene_name "SLC38A5";class_code "j";oId "Cells-EBV-transformedlymphocytes_00345670";is.last "FALSE";is.first "FALSE";is.singleExon "FALSE"
chrX	transdecoder	five_prime_UTR	48469530	48470224	.	-	.	transcript_id "DNTX_00247513";transcript_type "protein_coding";transcript_biotype "protein_coding";gene_id "XLOC_031426";gene_name "SLC38A5";class_code "j";oId "Cells-EBV-transformedlymphocytes_00345670";is.last "FALSE";novel_exon_id "nvl_exon202483";novel_exon_type "A3SS";is.first "TRUE";is.singleExon "FALSE"
chrX	transdecoder	start_codon	48467922	48467924	.	-	0	transcript_id "DNTX_00247513";transcript_type "protein_coding";transcript_biotype "protein_coding";gene_id "XLOC_031426";gene_name "SLC38A5";class_code "j";oId "Cells-EBV-transformedlymphocytes_00345670";is.last "FALSE";is.first "FALSE";is.singleExon "FALSE"
chrX	transdecoder	CDS	48458936	48459034	.	-	0	transcript_id "DNTX_00247513";transcript_type "protein_coding";transcript_biotype "protein_coding";gene_id "XLOC_031426";gene_name "SLC38A5";class_code "j";oId "Cells-EBV-transformedlymphocytes_00345670";is.last "FALSE";is.first "FALSE";is.singleExon "FALSE"
chrX	transdecoder	CDS	48459536	48459639	.	-	2	transcript_id "DNTX_00247513";transcript_type "protein_coding";transcript_biotype "protein_coding";gene_id "XLOC_031426";gene_name "SLC38A5";class_code "j";oId "Cells-EBV-transformedlymphocytes_00345670";is.last "FALSE";is.first "FALSE";is.singleExon "FALSE"
chrX	transdecoder	CDS	48459732	48459876	.	-	0	transcript_id "DNTX_00247513";transcript_type "protein_coding";transcript_biotype "protein_coding";gene_id "XLOC_031426";gene_name "SLC38A5";class_code "j";oId "Cells-EBV-transformedlymphocytes_00345670";is.last "FALSE";is.first "FALSE";is.singleExon "FALSE"
chrX	transdecoder	CDS	48460649	48460764	.	-	2	transcript_id "DNTX_00247513";transcript_type "protein_coding";transcript_biotype "protein_coding";gene_id "XLOC_031426";gene_name "SLC38A5";class_code "j";oId "Cells-EBV-transformedlymphocytes_00345670";is.last "FALSE";is.first "FALSE";is.singleExon "FALSE"
chrX	transdecoder	CDS	48460986	48461086	.	-	1	transcript_id "DNTX_00247513";transcript_type "protein_coding";transcript_biotype "protein_coding";gene_id "XLOC_031426";gene_name "SLC38A5";class_code "j";oId "Cells-EBV-transformedlymphocytes_00345670";is.last "FALSE";is.first "FALSE";is.singleExon "FALSE"
chrX	transdecoder	CDS	48461718	48461797	.	-	0	transcript_id "DNTX_00247513";transcript_type "protein_coding";transcript_biotype "protein_coding";gene_id "XLOC_031426";gene_name "SLC38A5";class_code "j";oId "Cells-EBV-transformedlymphocytes_00345670";is.last "FALSE";is.first "FALSE";is.singleExon "FALSE"
chrX	transdecoder	CDS	48462007	48462144	.	-	0	transcript_id "DNTX_00247513";transcript_type "protein_coding";transcript_biotype "protein_coding";gene_id "XLOC_031426";gene_name "SLC38A5";class_code "j";oId "Cells-EBV-transformedlymphocytes_00345670";is.last "FALSE";is.first "FALSE";is.singleExon "FALSE"
chrX	transdecoder	CDS	48462233	48462291	.	-	2	transcript_id "DNTX_00247513";transcript_type "protein_coding";transcript_biotype "protein_coding";gene_id "XLOC_031426";gene_name "SLC38A5";class_code "j";oId "Cells-EBV-transformedlymphocytes_00345670";is.last "FALSE";is.first "FALSE";is.singleExon "FALSE"
chrX	transdecoder	CDS	48462898	48462980	.	-	1	transcript_id "DNTX_00247513";transcript_type "protein_coding";transcript_biotype "protein_coding";gene_id "XLOC_031426";gene_name "SLC38A5";class_code "j";oId "Cells-EBV-transformedlymphocytes_00345670";is.last "FALSE";is.first "FALSE";is.singleExon "FALSE"
chrX	transdecoder	CDS	48466015	48466093	.	-	2	transcript_id "DNTX_00247513";transcript_type "protein_coding";transcript_biotype "protein_coding";gene_id "XLOC_031426";gene_name "SLC38A5";class_code "j";oId "Cells-EBV-transformedlymphocytes_00345670";is.last "FALSE";is.first "FALSE";is.singleExon "FALSE"
chrX	transdecoder	CDS	48466230	48466322	.	-	2	transcript_id "DNTX_00247513";transcript_type "protein_coding";transcript_biotype "protein_coding";gene_id "XLOC_031426";gene_name "SLC38A5";class_code "j";oId "Cells-EBV-transformedlymphocytes_00345670";is.last "FALSE";is.first "FALSE";is.singleExon "FALSE"
chrX	transdecoder	CDS	48466799	48466872	.	-	1	transcript_id "DNTX_00247513";transcript_type "protein_coding";transcript_biotype "protein_coding";gene_id "XLOC_031426";gene_name "SLC38A5";class_code "j";oId "Cells-EBV-transformedlymphocytes_00345670";is.last "FALSE";is.first "FALSE";is.singleExon "FALSE"
chrX	transdecoder	CDS	48466962	48467077	.	-	0	transcript_id "DNTX_00247513";transcript_type "protein_coding";transcript_biotype "protein_coding";gene_id "XLOC_031426";gene_name "SLC38A5";class_code "j";oId "Cells-EBV-transformedlymphocytes_00345670";is.last "FALSE";is.first "FALSE";is.singleExon "FALSE"
chrX	transdecoder	CDS	48467710	48467785	.	-	1	transcript_id "DNTX_00247513";transcript_type "protein_coding";transcript_biotype "protein_coding";gene_id "XLOC_031426";gene_name "SLC38A5";class_code "j";oId "Cells-EBV-transformedlymphocytes_00345670";is.last "FALSE";is.first "FALSE";is.singleExon "FALSE"
chrX	transdecoder	CDS	48467872	48467924	.	-	0	transcript_id "DNTX_00247513";transcript_type "protein_coding";transcript_biotype "protein_coding";gene_id "XLOC_031426";gene_name "SLC38A5";class_code "j";oId "Cells-EBV-transformedlymphocytes_00345670";is.last "FALSE";is.first "FALSE";is.singleExon "FALSE"
chrX	transdecoder	stop_codon	48458933	48458935	.	-	0	transcript_id "DNTX_00247513";transcript_type "protein_coding";transcript_biotype "protein_coding";gene_id "XLOC_031426";gene_name "SLC38A5";class_code "j";oId "Cells-EBV-transformedlymphocytes_00345670";is.last "FALSE";is.first "FALSE";is.singleExon "FALSE"
chrX	transdecoder	three_prime_UTR	48458693	48458932	.	-	.	transcript_id "DNTX_00247513";transcript_type "protein_coding";transcript_biotype "protein_coding";gene_id "XLOC_031426";gene_name "SLC38A5";class_code "j";oId "Cells-EBV-transformedlymphocytes_00345670";is.last "FALSE";is.first "FALSE";is.singleExon "FALSE"
chrX	transdecoder	transcript	48458693	48471799	.	-	.	transcript_id "DNTX_00246022";transcript_type "protein_coding";transcript_biotype "protein_coding";gene_id "XLOC_031426";gene_name "SLC38A5";class_code "j";oId "Retina_Fetal.Tissue_01213878";is.last "FALSE";is.first "FALSE";is.singleExon "FALSE"
chrX	transdecoder	exon	48458693	48459034	.	-	.	transcript_id "DNTX_00246022";transcript_type "protein_coding";transcript_biotype "protein_coding";exon_number "17";gene_id "XLOC_031426";gene_name "SLC38A5";class_code "j";oId "Retina_Fetal.Tissue_01213878";is.last "TRUE";is.first "FALSE";is.singleExon "FALSE"
chrX	transdecoder	exon	48459536	48459639	.	-	.	transcript_id "DNTX_00246022";transcript_type "protein_coding";transcript_biotype "protein_coding";exon_number "16";gene_id "XLOC_031426";gene_name "SLC38A5";class_code "j";oId "Retina_Fetal.Tissue_01213878";is.last "FALSE";is.first "FALSE";is.singleExon "FALSE"
chrX	transdecoder	exon	48459732	48459876	.	-	.	transcript_id "DNTX_00246022";transcript_type "protein_coding";transcript_biotype "protein_coding";exon_number "15";gene_id "XLOC_031426";gene_name "SLC38A5";class_code "j";oId "Retina_Fetal.Tissue_01213878";is.last "FALSE";is.first "FALSE";is.singleExon "FALSE"
chrX	transdecoder	exon	48460649	48460764	.	-	.	transcript_id "DNTX_00246022";transcript_type "protein_coding";transcript_biotype "protein_coding";exon_number "14";gene_id "XLOC_031426";gene_name "SLC38A5";class_code "j";oId "Retina_Fetal.Tissue_01213878";is.last "FALSE";is.first "FALSE";is.singleExon "FALSE"
chrX	transdecoder	exon	48460986	48461086	.	-	.	transcript_id "DNTX_00246022";transcript_type "protein_coding";transcript_biotype "protein_coding";exon_number "13";gene_id "XLOC_031426";gene_name "SLC38A5";class_code "j";oId "Retina_Fetal.Tissue_01213878";is.last "FALSE";is.first "FALSE";is.singleExon "FALSE"
chrX	transdecoder	exon	48461718	48461797	.	-	.	transcript_id "DNTX_00246022";transcript_type "protein_coding";transcript_biotype "protein_coding";exon_number "12";gene_id "XLOC_031426";gene_name "SLC38A5";class_code "j";oId "Retina_Fetal.Tissue_01213878";is.last "FALSE";is.first "FALSE";is.singleExon "FALSE"
chrX	transdecoder	exon	48462007	48462144	.	-	.	transcript_id "DNTX_00246022";transcript_type "protein_coding";transcript_biotype "protein_coding";exon_number "11";gene_id "XLOC_031426";gene_name "SLC38A5";class_code "j";oId "Retina_Fetal.Tissue_01213878";is.last "FALSE";is.first "FALSE";is.singleExon "FALSE"
chrX	transdecoder	exon	48462233	48462291	.	-	.	transcript_id "DNTX_00246022";transcript_type "protein_coding";transcript_biotype "protein_coding";exon_number "10";gene_id "XLOC_031426";gene_name "SLC38A5";class_code "j";oId "Retina_Fetal.Tissue_01213878";is.last "FALSE";is.first "FALSE";is.singleExon "FALSE"
chrX	transdecoder	exon	48462898	48462980	.	-	.	transcript_id "DNTX_00246022";transcript_type "protein_coding";transcript_biotype "protein_coding";exon_number "9";gene_id "XLOC_031426";gene_name "SLC38A5";class_code "j";oId "Retina_Fetal.Tissue_01213878";is.last "FALSE";is.first "FALSE";is.singleExon "FALSE"
chrX	transdecoder	exon	48466015	48466093	.	-	.	transcript_id "DNTX_00246022";transcript_type "protein_coding";transcript_biotype "protein_coding";exon_number "8";gene_id "XLOC_031426";gene_name "SLC38A5";class_code "j";oId "Retina_Fetal.Tissue_01213878";is.last "FALSE";is.first "FALSE";is.singleExon "FALSE"
chrX	transdecoder	exon	48466230	48466322	.	-	.	transcript_id "DNTX_00246022";transcript_type "protein_coding";transcript_biotype "protein_coding";exon_number "7";gene_id "XLOC_031426";gene_name "SLC38A5";class_code "j";oId "Retina_Fetal.Tissue_01213878";is.last "FALSE";is.first "FALSE";is.singleExon "FALSE"
chrX	transdecoder	exon	48466799	48466872	.	-	.	transcript_id "DNTX_00246022";transcript_type "protein_coding";transcript_biotype "protein_coding";exon_number "6";gene_id "XLOC_031426";gene_name "SLC38A5";class_code "j";oId "Retina_Fetal.Tissue_01213878";is.last "FALSE";is.first "FALSE";is.singleExon "FALSE"
chrX	transdecoder	exon	48466962	48467077	.	-	.	transcript_id "DNTX_00246022";transcript_type "protein_coding";transcript_biotype "protein_coding";exon_number "5";gene_id "XLOC_031426";gene_name "SLC38A5";class_code "j";oId "Retina_Fetal.Tissue_01213878";is.last "FALSE";is.first "FALSE";is.singleExon "FALSE"
chrX	transdecoder	exon	48467710	48467785	.	-	.	transcript_id "DNTX_00246022";transcript_type "protein_coding";transcript_biotype "protein_coding";exon_number "4";gene_id "XLOC_031426";gene_name "SLC38A5";class_code "j";oId "Retina_Fetal.Tissue_01213878";is.last "FALSE";is.first "FALSE";is.singleExon "FALSE"
chrX	transdecoder	exon	48467872	48467925	.	-	.	transcript_id "DNTX_00246022";transcript_type "protein_coding";transcript_biotype "protein_coding";exon_number "3";gene_id "XLOC_031426";gene_name "SLC38A5";class_code "j";oId "Retina_Fetal.Tissue_01213878";is.last "FALSE";is.first "FALSE";is.singleExon "FALSE"
chrX	transdecoder	exon	48469335	48469436	.	-	.	transcript_id "DNTX_00246022";transcript_type "protein_coding";transcript_biotype "protein_coding";exon_number "2";gene_id "XLOC_031426";gene_name "SLC38A5";class_code "j";oId "Retina_Fetal.Tissue_01213878";is.last "FALSE";is.first "FALSE";is.singleExon "FALSE"
chrX	transdecoder	exon	48470289	48471799	.	-	.	transcript_id "DNTX_00246022";transcript_type "protein_coding";transcript_biotype "protein_coding";exon_number "1";gene_id "XLOC_031426";gene_name "SLC38A5";class_code "j";oId "Retina_Fetal.Tissue_01213878";is.last "FALSE";novel_exon_id "nvl_exon202484";novel_exon_type "novel_TSS";is.first "TRUE";is.singleExon "FALSE"
chrX	transdecoder	five_prime_UTR	48467925	48467925	.	-	.	transcript_id "DNTX_00246022";transcript_type "protein_coding";transcript_biotype "protein_coding";gene_id "XLOC_031426";gene_name "SLC38A5";class_code "j";oId "Retina_Fetal.Tissue_01213878";is.last "FALSE";is.first "FALSE";is.singleExon "FALSE"
chrX	transdecoder	five_prime_UTR	48469335	48469436	.	-	.	transcript_id "DNTX_00246022";transcript_type "protein_coding";transcript_biotype "protein_coding";gene_id "XLOC_031426";gene_name "SLC38A5";class_code "j";oId "Retina_Fetal.Tissue_01213878";is.last "FALSE";is.first "FALSE";is.singleExon "FALSE"
chrX	transdecoder	five_prime_UTR	48470289	48471799	.	-	.	transcript_id "DNTX_00246022";transcript_type "protein_coding";transcript_biotype "protein_coding";gene_id "XLOC_031426";gene_name "SLC38A5";class_code "j";oId "Retina_Fetal.Tissue_01213878";is.last "FALSE";novel_exon_id "nvl_exon202484";novel_exon_type "novel_TSS";is.first "TRUE";is.singleExon "FALSE"
chrX	transdecoder	start_codon	48467922	48467924	.	-	0	transcript_id "DNTX_00246022";transcript_type "protein_coding";transcript_biotype "protein_coding";gene_id "XLOC_031426";gene_name "SLC38A5";class_code "j";oId "Retina_Fetal.Tissue_01213878";is.last "FALSE";is.first "FALSE";is.singleExon "FALSE"
chrX	transdecoder	CDS	48458936	48459034	.	-	0	transcript_id "DNTX_00246022";transcript_type "protein_coding";transcript_biotype "protein_coding";gene_id "XLOC_031426";gene_name "SLC38A5";class_code "j";oId "Retina_Fetal.Tissue_01213878";is.last "FALSE";is.first "FALSE";is.singleExon "FALSE"
chrX	transdecoder	CDS	48459536	48459639	.	-	2	transcript_id "DNTX_00246022";transcript_type "protein_coding";transcript_biotype "protein_coding";gene_id "XLOC_031426";gene_name "SLC38A5";class_code "j";oId "Retina_Fetal.Tissue_01213878";is.last "FALSE";is.first "FALSE";is.singleExon "FALSE"
chrX	transdecoder	CDS	48459732	48459876	.	-	0	transcript_id "DNTX_00246022";transcript_type "protein_coding";transcript_biotype "protein_coding";gene_id "XLOC_031426";gene_name "SLC38A5";class_code "j";oId "Retina_Fetal.Tissue_01213878";is.last "FALSE";is.first "FALSE";is.singleExon "FALSE"
chrX	transdecoder	CDS	48460649	48460764	.	-	2	transcript_id "DNTX_00246022";transcript_type "protein_coding";transcript_biotype "protein_coding";gene_id "XLOC_031426";gene_name "SLC38A5";class_code "j";oId "Retina_Fetal.Tissue_01213878";is.last "FALSE";is.first "FALSE";is.singleExon "FALSE"
chrX	transdecoder	CDS	48460986	48461086	.	-	1	transcript_id "DNTX_00246022";transcript_type "protein_coding";transcript_biotype "protein_coding";gene_id "XLOC_031426";gene_name "SLC38A5";class_code "j";oId "Retina_Fetal.Tissue_01213878";is.last "FALSE";is.first "FALSE";is.singleExon "FALSE"
chrX	transdecoder	CDS	48461718	48461797	.	-	0	transcript_id "DNTX_00246022";transcript_type "protein_coding";transcript_biotype "protein_coding";gene_id "XLOC_031426";gene_name "SLC38A5";class_code "j";oId "Retina_Fetal.Tissue_01213878";is.last "FALSE";is.first "FALSE";is.singleExon "FALSE"
chrX	transdecoder	CDS	48462007	48462144	.	-	0	transcript_id "DNTX_00246022";transcript_type "protein_coding";transcript_biotype "protein_coding";gene_id "XLOC_031426";gene_name "SLC38A5";class_code "j";oId "Retina_Fetal.Tissue_01213878";is.last "FALSE";is.first "FALSE";is.singleExon "FALSE"
chrX	transdecoder	CDS	48462233	48462291	.	-	2	transcript_id "DNTX_00246022";transcript_type "protein_coding";transcript_biotype "protein_coding";gene_id "XLOC_031426";gene_name "SLC38A5";class_code "j";oId "Retina_Fetal.Tissue_01213878";is.last "FALSE";is.first "FALSE";is.singleExon "FALSE"
chrX	transdecoder	CDS	48462898	48462980	.	-	1	transcript_id "DNTX_00246022";transcript_type "protein_coding";transcript_biotype "protein_coding";gene_id "XLOC_031426";gene_name "SLC38A5";class_code "j";oId "Retina_Fetal.Tissue_01213878";is.last "FALSE";is.first "FALSE";is.singleExon "FALSE"
chrX	transdecoder	CDS	48466015	48466093	.	-	2	transcript_id "DNTX_00246022";transcript_type "protein_coding";transcript_biotype "protein_coding";gene_id "XLOC_031426";gene_name "SLC38A5";class_code "j";oId "Retina_Fetal.Tissue_01213878";is.last "FALSE";is.first "FALSE";is.singleExon "FALSE"
chrX	transdecoder	CDS	48466230	48466322	.	-	2	transcript_id "DNTX_00246022";transcript_type "protein_coding";transcript_biotype "protein_coding";gene_id "XLOC_031426";gene_name "SLC38A5";class_code "j";oId "Retina_Fetal.Tissue_01213878";is.last "FALSE";is.first "FALSE";is.singleExon "FALSE"
chrX	transdecoder	CDS	48466799	48466872	.	-	1	transcript_id "DNTX_00246022";transcript_type "protein_coding";transcript_biotype "protein_coding";gene_id "XLOC_031426";gene_name "SLC38A5";class_code "j";oId "Retina_Fetal.Tissue_01213878";is.last "FALSE";is.first "FALSE";is.singleExon "FALSE"
chrX	transdecoder	CDS	48466962	48467077	.	-	0	transcript_id "DNTX_00246022";transcript_type "protein_coding";transcript_biotype "protein_coding";gene_id "XLOC_031426";gene_name "SLC38A5";class_code "j";oId "Retina_Fetal.Tissue_01213878";is.last "FALSE";is.first "FALSE";is.singleExon "FALSE"
chrX	transdecoder	CDS	48467710	48467785	.	-	1	transcript_id "DNTX_00246022";transcript_type "protein_coding";transcript_biotype "protein_coding";gene_id "XLOC_031426";gene_name "SLC38A5";class_code "j";oId "Retina_Fetal.Tissue_01213878";is.last "FALSE";is.first "FALSE";is.singleExon "FALSE"
chrX	transdecoder	CDS	48467872	48467924	.	-	0	transcript_id "DNTX_00246022";transcript_type "protein_coding";transcript_biotype "protein_coding";gene_id "XLOC_031426";gene_name "SLC38A5";class_code "j";oId "Retina_Fetal.Tissue_01213878";is.last "FALSE";is.first "FALSE";is.singleExon "FALSE"
chrX	transdecoder	stop_codon	48458933	48458935	.	-	0	transcript_id "DNTX_00246022";transcript_type "protein_coding";transcript_biotype "protein_coding";gene_id "XLOC_031426";gene_name "SLC38A5";class_code "j";oId "Retina_Fetal.Tissue_01213878";is.last "FALSE";is.first "FALSE";is.singleExon "FALSE"
chrX	transdecoder	three_prime_UTR	48458693	48458932	.	-	.	transcript_id "DNTX_00246022";transcript_type "protein_coding";transcript_biotype "protein_coding";gene_id "XLOC_031426";gene_name "SLC38A5";class_code "j";oId "Retina_Fetal.Tissue_01213878";is.last "FALSE";is.first "FALSE";is.singleExon "FALSE"
chrX	transdecoder	transcript	48458693	48476056	.	-	.	transcript_id "DNTX_00249408";transcript_type "protein_coding";transcript_biotype "protein_coding";gene_id "XLOC_031426";gene_name "SLC38A5";class_code "j";oId "Brain-Cerebellum_00437303";is.last "FALSE";is.first "FALSE";is.singleExon "FALSE"
chrX	transdecoder	exon	48458693	48459034	.	-	.	transcript_id "DNTX_00249408";transcript_type "protein_coding";transcript_biotype "protein_coding";exon_number "18";gene_id "XLOC_031426";gene_name "SLC38A5";class_code "j";oId "Brain-Cerebellum_00437303";is.last "TRUE";is.first "FALSE";is.singleExon "FALSE"
chrX	transdecoder	exon	48459536	48459639	.	-	.	transcript_id "DNTX_00249408";transcript_type "protein_coding";transcript_biotype "protein_coding";exon_number "17";gene_id "XLOC_031426";gene_name "SLC38A5";class_code "j";oId "Brain-Cerebellum_00437303";is.last "FALSE";is.first "FALSE";is.singleExon "FALSE"
chrX	transdecoder	exon	48459732	48459876	.	-	.	transcript_id "DNTX_00249408";transcript_type "protein_coding";transcript_biotype "protein_coding";exon_number "16";gene_id "XLOC_031426";gene_name "SLC38A5";class_code "j";oId "Brain-Cerebellum_00437303";is.last "FALSE";is.first "FALSE";is.singleExon "FALSE"
chrX	transdecoder	exon	48460649	48460764	.	-	.	transcript_id "DNTX_00249408";transcript_type "protein_coding";transcript_biotype "protein_coding";exon_number "15";gene_id "XLOC_031426";gene_name "SLC38A5";class_code "j";oId "Brain-Cerebellum_00437303";is.last "FALSE";is.first "FALSE";is.singleExon "FALSE"
chrX	transdecoder	exon	48460986	48461086	.	-	.	transcript_id "DNTX_00249408";transcript_type "protein_coding";transcript_biotype "protein_coding";exon_number "14";gene_id "XLOC_031426";gene_name "SLC38A5";class_code "j";oId "Brain-Cerebellum_00437303";is.last "FALSE";is.first "FALSE";is.singleExon "FALSE"
chrX	transdecoder	exon	48461718	48461797	.	-	.	transcript_id "DNTX_00249408";transcript_type "protein_coding";transcript_biotype "protein_coding";exon_number "13";gene_id "XLOC_031426";gene_name "SLC38A5";class_code "j";oId "Brain-Cerebellum_00437303";is.last "FALSE";is.first "FALSE";is.singleExon "FALSE"
chrX	transdecoder	exon	48462007	48462144	.	-	.	transcript_id "DNTX_00249408";transcript_type "protein_coding";transcript_biotype "protein_coding";exon_number "12";gene_id "XLOC_031426";gene_name "SLC38A5";class_code "j";oId "Brain-Cerebellum_00437303";is.last "FALSE";is.first "FALSE";is.singleExon "FALSE"
chrX	transdecoder	exon	48462233	48462291	.	-	.	transcript_id "DNTX_00249408";transcript_type "protein_coding";transcript_biotype "protein_coding";exon_number "11";gene_id "XLOC_031426";gene_name "SLC38A5";class_code "j";oId "Brain-Cerebellum_00437303";is.last "FALSE";is.first "FALSE";is.singleExon "FALSE"
chrX	transdecoder	exon	48462898	48462980	.	-	.	transcript_id "DNTX_00249408";transcript_type "protein_coding";transcript_biotype "protein_coding";exon_number "10";gene_id "XLOC_031426";gene_name "SLC38A5";class_code "j";oId "Brain-Cerebellum_00437303";is.last "FALSE";is.first "FALSE";is.singleExon "FALSE"
chrX	transdecoder	exon	48466015	48466093	.	-	.	transcript_id "DNTX_00249408";transcript_type "protein_coding";transcript_biotype "protein_coding";exon_number "9";gene_id "XLOC_031426";gene_name "SLC38A5";class_code "j";oId "Brain-Cerebellum_00437303";is.last "FALSE";is.first "FALSE";is.singleExon "FALSE"
chrX	transdecoder	exon	48466230	48466322	.	-	.	transcript_id "DNTX_00249408";transcript_type "protein_coding";transcript_biotype "protein_coding";exon_number "8";gene_id "XLOC_031426";gene_name "SLC38A5";class_code "j";oId "Brain-Cerebellum_00437303";is.last "FALSE";is.first "FALSE";is.singleExon "FALSE"
chrX	transdecoder	exon	48466799	48466872	.	-	.	transcript_id "DNTX_00249408";transcript_type "protein_coding";transcript_biotype "protein_coding";exon_number "7";gene_id "XLOC_031426";gene_name "SLC38A5";class_code "j";oId "Brain-Cerebellum_00437303";is.last "FALSE";is.first "FALSE";is.singleExon "FALSE"
chrX	transdecoder	exon	48466962	48467077	.	-	.	transcript_id "DNTX_00249408";transcript_type "protein_coding";transcript_biotype "protein_coding";exon_number "6";gene_id "XLOC_031426";gene_name "SLC38A5";class_code "j";oId "Brain-Cerebellum_00437303";is.last "FALSE";is.first "FALSE";is.singleExon "FALSE"
chrX	transdecoder	exon	48467710	48467785	.	-	.	transcript_id "DNTX_00249408";transcript_type "protein_coding";transcript_biotype "protein_coding";exon_number "5";gene_id "XLOC_031426";gene_name "SLC38A5";class_code "j";oId "Brain-Cerebellum_00437303";is.last "FALSE";is.first "FALSE";is.singleExon "FALSE"
chrX	transdecoder	exon	48467872	48467925	.	-	.	transcript_id "DNTX_00249408";transcript_type "protein_coding";transcript_biotype "protein_coding";exon_number "4";gene_id "XLOC_031426";gene_name "SLC38A5";class_code "j";oId "Brain-Cerebellum_00437303";is.last "FALSE";is.first "FALSE";is.singleExon "FALSE"
chrX	transdecoder	exon	48469335	48469436	.	-	.	transcript_id "DNTX_00249408";transcript_type "protein_coding";transcript_biotype "protein_coding";exon_number "3";gene_id "XLOC_031426";gene_name "SLC38A5";class_code "j";oId "Brain-Cerebellum_00437303";is.last "FALSE";is.first "FALSE";is.singleExon "FALSE"
chrX	transdecoder	exon	48475130	48475188	.	-	.	transcript_id "DNTX_00249408";transcript_type "protein_coding";transcript_biotype "protein_coding";exon_number "2";gene_id "XLOC_031426";gene_name "SLC38A5";class_code "j";oId "Brain-Cerebellum_00437303";is.last "FALSE";novel_exon_id "nvl_exon202485";novel_exon_type "novel_exon";is.first "FALSE";is.singleExon "FALSE"
chrX	transdecoder	exon	48475879	48476056	.	-	.	transcript_id "DNTX_00249408";transcript_type "protein_coding";transcript_biotype "protein_coding";exon_number "1";gene_id "XLOC_031426";gene_name "SLC38A5";class_code "j";oId "Brain-Cerebellum_00437303";is.last "FALSE";novel_exon_id "nvl_exon202486";novel_exon_type "novel_TSS";is.first "TRUE";is.singleExon "FALSE"
chrX	transdecoder	five_prime_UTR	48467925	48467925	.	-	.	transcript_id "DNTX_00249408";transcript_type "protein_coding";transcript_biotype "protein_coding";gene_id "XLOC_031426";gene_name "SLC38A5";class_code "j";oId "Brain-Cerebellum_00437303";is.last "FALSE";is.first "FALSE";is.singleExon "FALSE"
chrX	transdecoder	five_prime_UTR	48469335	48469436	.	-	.	transcript_id "DNTX_00249408";transcript_type "protein_coding";transcript_biotype "protein_coding";gene_id "XLOC_031426";gene_name "SLC38A5";class_code "j";oId "Brain-Cerebellum_00437303";is.last "FALSE";is.first "FALSE";is.singleExon "FALSE"
chrX	transdecoder	five_prime_UTR	48475130	48475188	.	-	.	transcript_id "DNTX_00249408";transcript_type "protein_coding";transcript_biotype "protein_coding";gene_id "XLOC_031426";gene_name "SLC38A5";class_code "j";oId "Brain-Cerebellum_00437303";is.last "FALSE";novel_exon_id "nvl_exon202485";novel_exon_type "novel_exon";is.first "FALSE";is.singleExon "FALSE"
chrX	transdecoder	five_prime_UTR	48475879	48476056	.	-	.	transcript_id "DNTX_00249408";transcript_type "protein_coding";transcript_biotype "protein_coding";gene_id "XLOC_031426";gene_name "SLC38A5";class_code "j";oId "Brain-Cerebellum_00437303";is.last "FALSE";novel_exon_id "nvl_exon202486";novel_exon_type "novel_TSS";is.first "TRUE";is.singleExon "FALSE"
chrX	transdecoder	start_codon	48467922	48467924	.	-	0	transcript_id "DNTX_00249408";transcript_type "protein_coding";transcript_biotype "protein_coding";gene_id "XLOC_031426";gene_name "SLC38A5";class_code "j";oId "Brain-Cerebellum_00437303";is.last "FALSE";is.first "FALSE";is.singleExon "FALSE"
chrX	transdecoder	CDS	48458936	48459034	.	-	0	transcript_id "DNTX_00249408";transcript_type "protein_coding";transcript_biotype "protein_coding";gene_id "XLOC_031426";gene_name "SLC38A5";class_code "j";oId "Brain-Cerebellum_00437303";is.last "FALSE";is.first "FALSE";is.singleExon "FALSE"
chrX	transdecoder	CDS	48459536	48459639	.	-	2	transcript_id "DNTX_00249408";transcript_type "protein_coding";transcript_biotype "protein_coding";gene_id "XLOC_031426";gene_name "SLC38A5";class_code "j";oId "Brain-Cerebellum_00437303";is.last "FALSE";is.first "FALSE";is.singleExon "FALSE"
chrX	transdecoder	CDS	48459732	48459876	.	-	0	transcript_id "DNTX_00249408";transcript_type "protein_coding";transcript_biotype "protein_coding";gene_id "XLOC_031426";gene_name "SLC38A5";class_code "j";oId "Brain-Cerebellum_00437303";is.last "FALSE";is.first "FALSE";is.singleExon "FALSE"
chrX	transdecoder	CDS	48460649	48460764	.	-	2	transcript_id "DNTX_00249408";transcript_type "protein_coding";transcript_biotype "protein_coding";gene_id "XLOC_031426";gene_name "SLC38A5";class_code "j";oId "Brain-Cerebellum_00437303";is.last "FALSE";is.first "FALSE";is.singleExon "FALSE"
chrX	transdecoder	CDS	48460986	48461086	.	-	1	transcript_id "DNTX_00249408";transcript_type "protein_coding";transcript_biotype "protein_coding";gene_id "XLOC_031426";gene_name "SLC38A5";class_code "j";oId "Brain-Cerebellum_00437303";is.last "FALSE";is.first "FALSE";is.singleExon "FALSE"
chrX	transdecoder	CDS	48461718	48461797	.	-	0	transcript_id "DNTX_00249408";transcript_type "protein_coding";transcript_biotype "protein_coding";gene_id "XLOC_031426";gene_name "SLC38A5";class_code "j";oId "Brain-Cerebellum_00437303";is.last "FALSE";is.first "FALSE";is.singleExon "FALSE"
chrX	transdecoder	CDS	48462007	48462144	.	-	0	transcript_id "DNTX_00249408";transcript_type "protein_coding";transcript_biotype "protein_coding";gene_id "XLOC_031426";gene_name "SLC38A5";class_code "j";oId "Brain-Cerebellum_00437303";is.last "FALSE";is.first "FALSE";is.singleExon "FALSE"
chrX	transdecoder	CDS	48462233	48462291	.	-	2	transcript_id "DNTX_00249408";transcript_type "protein_coding";transcript_biotype "protein_coding";gene_id "XLOC_031426";gene_name "SLC38A5";class_code "j";oId "Brain-Cerebellum_00437303";is.last "FALSE";is.first "FALSE";is.singleExon "FALSE"
chrX	transdecoder	CDS	48462898	48462980	.	-	1	transcript_id "DNTX_00249408";transcript_type "protein_coding";transcript_biotype "protein_coding";gene_id "XLOC_031426";gene_name "SLC38A5";class_code "j";oId "Brain-Cerebellum_00437303";is.last "FALSE";is.first "FALSE";is.singleExon "FALSE"
chrX	transdecoder	CDS	48466015	48466093	.	-	2	transcript_id "DNTX_00249408";transcript_type "protein_coding";transcript_biotype "protein_coding";gene_id "XLOC_031426";gene_name "SLC38A5";class_code "j";oId "Brain-Cerebellum_00437303";is.last "FALSE";is.first "FALSE";is.singleExon "FALSE"
chrX	transdecoder	CDS	48466230	48466322	.	-	2	transcript_id "DNTX_00249408";transcript_type "protein_coding";transcript_biotype "protein_coding";gene_id "XLOC_031426";gene_name "SLC38A5";class_code "j";oId "Brain-Cerebellum_00437303";is.last "FALSE";is.first "FALSE";is.singleExon "FALSE"
chrX	transdecoder	CDS	48466799	48466872	.	-	1	transcript_id "DNTX_00249408";transcript_type "protein_coding";transcript_biotype "protein_coding";gene_id "XLOC_031426";gene_name "SLC38A5";class_code "j";oId "Brain-Cerebellum_00437303";is.last "FALSE";is.first "FALSE";is.singleExon "FALSE"
chrX	transdecoder	CDS	48466962	48467077	.	-	0	transcript_id "DNTX_00249408";transcript_type "protein_coding";transcript_biotype "protein_coding";gene_id "XLOC_031426";gene_name "SLC38A5";class_code "j";oId "Brain-Cerebellum_00437303";is.last "FALSE";is.first "FALSE";is.singleExon "FALSE"
chrX	transdecoder	CDS	48467710	48467785	.	-	1	transcript_id "DNTX_00249408";transcript_type "protein_coding";transcript_biotype "protein_coding";gene_id "XLOC_031426";gene_name "SLC38A5";class_code "j";oId "Brain-Cerebellum_00437303";is.last "FALSE";is.first "FALSE";is.singleExon "FALSE"
chrX	transdecoder	CDS	48467872	48467924	.	-	0	transcript_id "DNTX_00249408";transcript_type "protein_coding";transcript_biotype "protein_coding";gene_id "XLOC_031426";gene_name "SLC38A5";class_code "j";oId "Brain-Cerebellum_00437303";is.last "FALSE";is.first "FALSE";is.singleExon "FALSE"
chrX	transdecoder	stop_codon	48458933	48458935	.	-	0	transcript_id "DNTX_00249408";transcript_type "protein_coding";transcript_biotype "protein_coding";gene_id "XLOC_031426";gene_name "SLC38A5";class_code "j";oId "Brain-Cerebellum_00437303";is.last "FALSE";is.first "FALSE";is.singleExon "FALSE"
chrX	transdecoder	three_prime_UTR	48458693	48458932	.	-	.	transcript_id "DNTX_00249408";transcript_type "protein_coding";transcript_biotype "protein_coding";gene_id "XLOC_031426";gene_name "SLC38A5";class_code "j";oId "Brain-Cerebellum_00437303";is.last "FALSE";is.first "FALSE";is.singleExon "FALSE"
chrX	StringTie	transcript	48458693	48460854	.	-	.	transcript_id "DNTX_00246020";transcript_type "noncoding";transcript_biotype "noncoding";gene_id "XLOC_031426";gene_name "SLC38A5";class_code "=";oId "Pancreas_00362629";is.last "FALSE";is.first "FALSE";is.singleExon "FALSE"
chrX	StringTie	exon	48458693	48459034	.	-	.	transcript_id "DNTX_00246020";transcript_type "noncoding";transcript_biotype "noncoding";exon_number "4";gene_id "XLOC_031426";gene_name "SLC38A5";class_code "=";oId "Pancreas_00362629";is.last "TRUE";is.first "FALSE";is.singleExon "FALSE"
chrX	StringTie	exon	48459536	48459639	.	-	.	transcript_id "DNTX_00246020";transcript_type "noncoding";transcript_biotype "noncoding";exon_number "3";gene_id "XLOC_031426";gene_name "SLC38A5";class_code "=";oId "Pancreas_00362629";is.last "FALSE";is.first "FALSE";is.singleExon "FALSE"
chrX	StringTie	exon	48459732	48459876	.	-	.	transcript_id "DNTX_00246020";transcript_type "noncoding";transcript_biotype "noncoding";exon_number "2";gene_id "XLOC_031426";gene_name "SLC38A5";class_code "=";oId "Pancreas_00362629";is.last "FALSE";is.first "FALSE";is.singleExon "FALSE"
chrX	StringTie	exon	48460649	48460854	.	-	.	transcript_id "DNTX_00246020";transcript_type "noncoding";transcript_biotype "noncoding";exon_number "1";gene_id "XLOC_031426";gene_name "SLC38A5";class_code "=";oId "Pancreas_00362629";is.last "FALSE";is.first "TRUE";is.singleExon "FALSE"
chrX	StringTie	transcript	48458693	48468311	.	-	.	transcript_id "DNTX_00252394";transcript_type "noncoding";transcript_biotype "noncoding";gene_id "XLOC_031426";gene_name "SLC38A5";class_code "j";oId "Retina_Fetal.Tissue_01211376";is.last "FALSE";is.first "FALSE";is.singleExon "FALSE"
chrX	StringTie	exon	48458693	48459034	.	-	.	transcript_id "DNTX_00252394";transcript_type "noncoding";transcript_biotype "noncoding";exon_number "16";gene_id "XLOC_031426";gene_name "SLC38A5";class_code "j";oId "Retina_Fetal.Tissue_01211376";is.last "TRUE";is.first "FALSE";is.singleExon "FALSE"
chrX	StringTie	exon	48459536	48459639	.	-	.	transcript_id "DNTX_00252394";transcript_type "noncoding";transcript_biotype "noncoding";exon_number "15";gene_id "XLOC_031426";gene_name "SLC38A5";class_code "j";oId "Retina_Fetal.Tissue_01211376";is.last "FALSE";is.first "FALSE";is.singleExon "FALSE"
chrX	StringTie	exon	48459732	48459876	.	-	.	transcript_id "DNTX_00252394";transcript_type "noncoding";transcript_biotype "noncoding";exon_number "14";gene_id "XLOC_031426";gene_name "SLC38A5";class_code "j";oId "Retina_Fetal.Tissue_01211376";is.last "FALSE";is.first "FALSE";is.singleExon "FALSE"
chrX	StringTie	exon	48460649	48460764	.	-	.	transcript_id "DNTX_00252394";transcript_type "noncoding";transcript_biotype "noncoding";exon_number "13";gene_id "XLOC_031426";gene_name "SLC38A5";class_code "j";oId "Retina_Fetal.Tissue_01211376";is.last "FALSE";is.first "FALSE";is.singleExon "FALSE"
chrX	StringTie	exon	48460986	48461086	.	-	.	transcript_id "DNTX_00252394";transcript_type "noncoding";transcript_biotype "noncoding";exon_number "12";gene_id "XLOC_031426";gene_name "SLC38A5";class_code "j";oId "Retina_Fetal.Tissue_01211376";is.last "FALSE";is.first "FALSE";is.singleExon "FALSE"
chrX	StringTie	exon	48461718	48461797	.	-	.	transcript_id "DNTX_00252394";transcript_type "noncoding";transcript_biotype "noncoding";exon_number "11";gene_id "XLOC_031426";gene_name "SLC38A5";class_code "j";oId "Retina_Fetal.Tissue_01211376";is.last "FALSE";is.first "FALSE";is.singleExon "FALSE"
chrX	StringTie	exon	48462007	48462144	.	-	.	transcript_id "DNTX_00252394";transcript_type "noncoding";transcript_biotype "noncoding";exon_number "10";gene_id "XLOC_031426";gene_name "SLC38A5";class_code "j";oId "Retina_Fetal.Tissue_01211376";is.last "FALSE";is.first "FALSE";is.singleExon "FALSE"
chrX	StringTie	exon	48462233	48462291	.	-	.	transcript_id "DNTX_00252394";transcript_type "noncoding";transcript_biotype "noncoding";exon_number "9";gene_id "XLOC_031426";gene_name "SLC38A5";class_code "j";oId "Retina_Fetal.Tissue_01211376";is.last "FALSE";is.first "FALSE";is.singleExon "FALSE"
chrX	StringTie	exon	48462898	48462980	.	-	.	transcript_id "DNTX_00252394";transcript_type "noncoding";transcript_biotype "noncoding";exon_number "8";gene_id "XLOC_031426";gene_name "SLC38A5";class_code "j";oId "Retina_Fetal.Tissue_01211376";is.last "FALSE";is.first "FALSE";is.singleExon "FALSE"
chrX	StringTie	exon	48466015	48466093	.	-	.	transcript_id "DNTX_00252394";transcript_type "noncoding";transcript_biotype "noncoding";exon_number "7";gene_id "XLOC_031426";gene_name "SLC38A5";class_code "j";oId "Retina_Fetal.Tissue_01211376";is.last "FALSE";is.first "FALSE";is.singleExon "FALSE"
chrX	StringTie	exon	48466230	48466322	.	-	.	transcript_id "DNTX_00252394";transcript_type "noncoding";transcript_biotype "noncoding";exon_number "6";gene_id "XLOC_031426";gene_name "SLC38A5";class_code "j";oId "Retina_Fetal.Tissue_01211376";is.last "FALSE";is.first "FALSE";is.singleExon "FALSE"
chrX	StringTie	exon	48466799	48466872	.	-	.	transcript_id "DNTX_00252394";transcript_type "noncoding";transcript_biotype "noncoding";exon_number "5";gene_id "XLOC_031426";gene_name "SLC38A5";class_code "j";oId "Retina_Fetal.Tissue_01211376";is.last "FALSE";is.first "FALSE";is.singleExon "FALSE"
chrX	StringTie	exon	48466962	48467077	.	-	.	transcript_id "DNTX_00252394";transcript_type "noncoding";transcript_biotype "noncoding";exon_number "4";gene_id "XLOC_031426";gene_name "SLC38A5";class_code "j";oId "Retina_Fetal.Tissue_01211376";is.last "FALSE";is.first "FALSE";is.singleExon "FALSE"
chrX	StringTie	exon	48467710	48467785	.	-	.	transcript_id "DNTX_00252394";transcript_type "noncoding";transcript_biotype "noncoding";exon_number "3";gene_id "XLOC_031426";gene_name "SLC38A5";class_code "j";oId "Retina_Fetal.Tissue_01211376";is.last "FALSE";is.first "FALSE";is.singleExon "FALSE"
chrX	StringTie	exon	48467872	48467925	.	-	.	transcript_id "DNTX_00252394";transcript_type "noncoding";transcript_biotype "noncoding";exon_number "2";gene_id "XLOC_031426";gene_name "SLC38A5";class_code "j";oId "Retina_Fetal.Tissue_01211376";is.last "FALSE";is.first "FALSE";is.singleExon "FALSE"
chrX	StringTie	exon	48468241	48468311	.	-	.	transcript_id "DNTX_00252394";transcript_type "noncoding";transcript_biotype "noncoding";exon_number "1";gene_id "XLOC_031426";gene_name "SLC38A5";class_code "j";oId "Retina_Fetal.Tissue_01211376";is.last "FALSE";is.first "TRUE";is.singleExon "FALSE"
chrX	StringTie	transcript	48458693	48468367	.	-	.	transcript_id "DNTX_00251462";transcript_type "noncoding";transcript_biotype "noncoding";gene_id "XLOC_031426";gene_name "SLC38A5";class_code "n";oId "Cells-EBV-transformedlymphocytes_00351532";is.last "FALSE";is.first "FALSE";is.singleExon "FALSE"
chrX	StringTie	exon	48458693	48459034	.	-	.	transcript_id "DNTX_00251462";transcript_type "noncoding";transcript_biotype "noncoding";exon_number "15";gene_id "XLOC_031426";gene_name "SLC38A5";class_code "n";oId "Cells-EBV-transformedlymphocytes_00351532";is.last "TRUE";is.first "FALSE";is.singleExon "FALSE"
chrX	StringTie	exon	48459536	48459639	.	-	.	transcript_id "DNTX_00251462";transcript_type "noncoding";transcript_biotype "noncoding";exon_number "14";gene_id "XLOC_031426";gene_name "SLC38A5";class_code "n";oId "Cells-EBV-transformedlymphocytes_00351532";is.last "FALSE";is.first "FALSE";is.singleExon "FALSE"
chrX	StringTie	exon	48459732	48459876	.	-	.	transcript_id "DNTX_00251462";transcript_type "noncoding";transcript_biotype "noncoding";exon_number "13";gene_id "XLOC_031426";gene_name "SLC38A5";class_code "n";oId "Cells-EBV-transformedlymphocytes_00351532";is.last "FALSE";is.first "FALSE";is.singleExon "FALSE"
chrX	StringTie	exon	48460649	48460764	.	-	.	transcript_id "DNTX_00251462";transcript_type "noncoding";transcript_biotype "noncoding";exon_number "12";gene_id "XLOC_031426";gene_name "SLC38A5";class_code "n";oId "Cells-EBV-transformedlymphocytes_00351532";is.last "FALSE";is.first "FALSE";is.singleExon "FALSE"
chrX	StringTie	exon	48460986	48461086	.	-	.	transcript_id "DNTX_00251462";transcript_type "noncoding";transcript_biotype "noncoding";exon_number "11";gene_id "XLOC_031426";gene_name "SLC38A5";class_code "n";oId "Cells-EBV-transformedlymphocytes_00351532";is.last "FALSE";is.first "FALSE";is.singleExon "FALSE"
chrX	StringTie	exon	48461718	48461797	.	-	.	transcript_id "DNTX_00251462";transcript_type "noncoding";transcript_biotype "noncoding";exon_number "10";gene_id "XLOC_031426";gene_name "SLC38A5";class_code "n";oId "Cells-EBV-transformedlymphocytes_00351532";is.last "FALSE";is.first "FALSE";is.singleExon "FALSE"
chrX	StringTie	exon	48462007	48462144	.	-	.	transcript_id "DNTX_00251462";transcript_type "noncoding";transcript_biotype "noncoding";exon_number "9";gene_id "XLOC_031426";gene_name "SLC38A5";class_code "n";oId "Cells-EBV-transformedlymphocytes_00351532";is.last "FALSE";is.first "FALSE";is.singleExon "FALSE"
chrX	StringTie	exon	48462233	48462291	.	-	.	transcript_id "DNTX_00251462";transcript_type "noncoding";transcript_biotype "noncoding";exon_number "8";gene_id "XLOC_031426";gene_name "SLC38A5";class_code "n";oId "Cells-EBV-transformedlymphocytes_00351532";is.last "FALSE";is.first "FALSE";is.singleExon "FALSE"
chrX	StringTie	exon	48462898	48462980	.	-	.	transcript_id "DNTX_00251462";transcript_type "noncoding";transcript_biotype "noncoding";exon_number "7";gene_id "XLOC_031426";gene_name "SLC38A5";class_code "n";oId "Cells-EBV-transformedlymphocytes_00351532";is.last "FALSE";is.first "FALSE";is.singleExon "FALSE"
chrX	StringTie	exon	48466015	48466093	.	-	.	transcript_id "DNTX_00251462";transcript_type "noncoding";transcript_biotype "noncoding";exon_number "6";gene_id "XLOC_031426";gene_name "SLC38A5";class_code "n";oId "Cells-EBV-transformedlymphocytes_00351532";is.last "FALSE";is.first "FALSE";is.singleExon "FALSE"
chrX	StringTie	exon	48466230	48466322	.	-	.	transcript_id "DNTX_00251462";transcript_type "noncoding";transcript_biotype "noncoding";exon_number "5";gene_id "XLOC_031426";gene_name "SLC38A5";class_code "n";oId "Cells-EBV-transformedlymphocytes_00351532";is.last "FALSE";is.first "FALSE";is.singleExon "FALSE"
chrX	StringTie	exon	48466799	48466872	.	-	.	transcript_id "DNTX_00251462";transcript_type "noncoding";transcript_biotype "noncoding";exon_number "4";gene_id "XLOC_031426";gene_name "SLC38A5";class_code "n";oId "Cells-EBV-transformedlymphocytes_00351532";is.last "FALSE";is.first "FALSE";is.singleExon "FALSE"
chrX	StringTie	exon	48466962	48467077	.	-	.	transcript_id "DNTX_00251462";transcript_type "noncoding";transcript_biotype "noncoding";exon_number "3";gene_id "XLOC_031426";gene_name "SLC38A5";class_code "n";oId "Cells-EBV-transformedlymphocytes_00351532";is.last "FALSE";is.first "FALSE";is.singleExon "FALSE"
chrX	StringTie	exon	48467710	48467925	.	-	.	transcript_id "DNTX_00251462";transcript_type "noncoding";transcript_biotype "noncoding";exon_number "2";gene_id "XLOC_031426";gene_name "SLC38A5";class_code "n";oId "Cells-EBV-transformedlymphocytes_00351532";is.last "FALSE";novel_exon_id "nvl_exon202487";novel_exon_type "RI";is.first "FALSE";is.singleExon "FALSE"
chrX	StringTie	exon	48468305	48468367	.	-	.	transcript_id "DNTX_00251462";transcript_type "noncoding";transcript_biotype "noncoding";exon_number "1";gene_id "XLOC_031426";gene_name "SLC38A5";class_code "n";oId "Cells-EBV-transformedlymphocytes_00351532";is.last "FALSE";novel_exon_id "nvl_exon202488";novel_exon_type "A3SS";is.first "TRUE";is.singleExon "FALSE"
chrX	StringTie	transcript	48458693	48468431	.	-	.	transcript_id "DNTX_00252057";transcript_type "noncoding";transcript_biotype "noncoding";gene_id "XLOC_031426";gene_name "SLC38A5";class_code "j";oId "Cells-Transformedfibroblasts_00307569";is.last "FALSE";is.first "FALSE";is.singleExon "FALSE"
chrX	StringTie	exon	48458693	48459034	.	-	.	transcript_id "DNTX_00252057";transcript_type "noncoding";transcript_biotype "noncoding";exon_number "16";gene_id "XLOC_031426";gene_name "SLC38A5";class_code "j";oId "Cells-Transformedfibroblasts_00307569";is.last "TRUE";is.first "FALSE";is.singleExon "FALSE"
chrX	StringTie	exon	48459536	48459639	.	-	.	transcript_id "DNTX_00252057";transcript_type "noncoding";transcript_biotype "noncoding";exon_number "15";gene_id "XLOC_031426";gene_name "SLC38A5";class_code "j";oId "Cells-Transformedfibroblasts_00307569";is.last "FALSE";is.first "FALSE";is.singleExon "FALSE"
chrX	StringTie	exon	48459732	48459876	.	-	.	transcript_id "DNTX_00252057";transcript_type "noncoding";transcript_biotype "noncoding";exon_number "14";gene_id "XLOC_031426";gene_name "SLC38A5";class_code "j";oId "Cells-Transformedfibroblasts_00307569";is.last "FALSE";is.first "FALSE";is.singleExon "FALSE"
chrX	StringTie	exon	48460649	48460764	.	-	.	transcript_id "DNTX_00252057";transcript_type "noncoding";transcript_biotype "noncoding";exon_number "13";gene_id "XLOC_031426";gene_name "SLC38A5";class_code "j";oId "Cells-Transformedfibroblasts_00307569";is.last "FALSE";is.first "FALSE";is.singleExon "FALSE"
chrX	StringTie	exon	48460986	48461086	.	-	.	transcript_id "DNTX_00252057";transcript_type "noncoding";transcript_biotype "noncoding";exon_number "12";gene_id "XLOC_031426";gene_name "SLC38A5";class_code "j";oId "Cells-Transformedfibroblasts_00307569";is.last "FALSE";is.first "FALSE";is.singleExon "FALSE"
chrX	StringTie	exon	48461718	48461797	.	-	.	transcript_id "DNTX_00252057";transcript_type "noncoding";transcript_biotype "noncoding";exon_number "11";gene_id "XLOC_031426";gene_name "SLC38A5";class_code "j";oId "Cells-Transformedfibroblasts_00307569";is.last "FALSE";is.first "FALSE";is.singleExon "FALSE"
chrX	StringTie	exon	48462007	48462144	.	-	.	transcript_id "DNTX_00252057";transcript_type "noncoding";transcript_biotype "noncoding";exon_number "10";gene_id "XLOC_031426";gene_name "SLC38A5";class_code "j";oId "Cells-Transformedfibroblasts_00307569";is.last "FALSE";is.first "FALSE";is.singleExon "FALSE"
chrX	StringTie	exon	48462233	48462291	.	-	.	transcript_id "DNTX_00252057";transcript_type "noncoding";transcript_biotype "noncoding";exon_number "9";gene_id "XLOC_031426";gene_name "SLC38A5";class_code "j";oId "Cells-Transformedfibroblasts_00307569";is.last "FALSE";is.first "FALSE";is.singleExon "FALSE"
chrX	StringTie	exon	48462898	48462980	.	-	.	transcript_id "DNTX_00252057";transcript_type "noncoding";transcript_biotype "noncoding";exon_number "8";gene_id "XLOC_031426";gene_name "SLC38A5";class_code "j";oId "Cells-Transformedfibroblasts_00307569";is.last "FALSE";is.first "FALSE";is.singleExon "FALSE"
chrX	StringTie	exon	48466015	48466093	.	-	.	transcript_id "DNTX_00252057";transcript_type "noncoding";transcript_biotype "noncoding";exon_number "7";gene_id "XLOC_031426";gene_name "SLC38A5";class_code "j";oId "Cells-Transformedfibroblasts_00307569";is.last "FALSE";is.first "FALSE";is.singleExon "FALSE"
chrX	StringTie	exon	48466230	48466322	.	-	.	transcript_id "DNTX_00252057";transcript_type "noncoding";transcript_biotype "noncoding";exon_number "6";gene_id "XLOC_031426";gene_name "SLC38A5";class_code "j";oId "Cells-Transformedfibroblasts_00307569";is.last "FALSE";is.first "FALSE";is.singleExon "FALSE"
chrX	StringTie	exon	48466799	48466872	.	-	.	transcript_id "DNTX_00252057";transcript_type "noncoding";transcript_biotype "noncoding";exon_number "5";gene_id "XLOC_031426";gene_name "SLC38A5";class_code "j";oId "Cells-Transformedfibroblasts_00307569";is.last "FALSE";is.first "FALSE";is.singleExon "FALSE"
chrX	StringTie	exon	48466962	48467077	.	-	.	transcript_id "DNTX_00252057";transcript_type "noncoding";transcript_biotype "noncoding";exon_number "4";gene_id "XLOC_031426";gene_name "SLC38A5";class_code "j";oId "Cells-Transformedfibroblasts_00307569";is.last "FALSE";is.first "FALSE";is.singleExon "FALSE"
chrX	StringTie	exon	48467710	48467785	.	-	.	transcript_id "DNTX_00252057";transcript_type "noncoding";transcript_biotype "noncoding";exon_number "3";gene_id "XLOC_031426";gene_name "SLC38A5";class_code "j";oId "Cells-Transformedfibroblasts_00307569";is.last "FALSE";is.first "FALSE";is.singleExon "FALSE"
chrX	StringTie	exon	48467872	48467925	.	-	.	transcript_id "DNTX_00252057";transcript_type "noncoding";transcript_biotype "noncoding";exon_number "2";gene_id "XLOC_031426";gene_name "SLC38A5";class_code "j";oId "Cells-Transformedfibroblasts_00307569";is.last "FALSE";is.first "FALSE";is.singleExon "FALSE"
chrX	StringTie	exon	48468380	48468431	.	-	.	transcript_id "DNTX_00252057";transcript_type "noncoding";transcript_biotype "noncoding";exon_number "1";gene_id "XLOC_031426";gene_name "SLC38A5";class_code "j";oId "Cells-Transformedfibroblasts_00307569";is.last "FALSE";novel_exon_id "nvl_exon202489";novel_exon_type "novel_TSS";is.first "TRUE";is.singleExon "FALSE"
chrX	StringTie	transcript	48458693	48468671	.	-	.	transcript_id "DNTX_00252058";transcript_type "noncoding";transcript_biotype "noncoding";gene_id "XLOC_031426";gene_name "SLC38A5";class_code "j";oId "Retina_Fetal.Tissue_01212892";is.last "FALSE";is.first "FALSE";is.singleExon "FALSE"
chrX	StringTie	exon	48458693	48459034	.	-	.	transcript_id "DNTX_00252058";transcript_type "noncoding";transcript_biotype "noncoding";exon_number "16";gene_id "XLOC_031426";gene_name "SLC38A5";class_code "j";oId "Retina_Fetal.Tissue_01212892";is.last "TRUE";is.first "FALSE";is.singleExon "FALSE"
chrX	StringTie	exon	48459536	48459639	.	-	.	transcript_id "DNTX_00252058";transcript_type "noncoding";transcript_biotype "noncoding";exon_number "15";gene_id "XLOC_031426";gene_name "SLC38A5";class_code "j";oId "Retina_Fetal.Tissue_01212892";is.last "FALSE";is.first "FALSE";is.singleExon "FALSE"
chrX	StringTie	exon	48459732	48459876	.	-	.	transcript_id "DNTX_00252058";transcript_type "noncoding";transcript_biotype "noncoding";exon_number "14";gene_id "XLOC_031426";gene_name "SLC38A5";class_code "j";oId "Retina_Fetal.Tissue_01212892";is.last "FALSE";is.first "FALSE";is.singleExon "FALSE"
chrX	StringTie	exon	48460649	48460764	.	-	.	transcript_id "DNTX_00252058";transcript_type "noncoding";transcript_biotype "noncoding";exon_number "13";gene_id "XLOC_031426";gene_name "SLC38A5";class_code "j";oId "Retina_Fetal.Tissue_01212892";is.last "FALSE";is.first "FALSE";is.singleExon "FALSE"
chrX	StringTie	exon	48460986	48461086	.	-	.	transcript_id "DNTX_00252058";transcript_type "noncoding";transcript_biotype "noncoding";exon_number "12";gene_id "XLOC_031426";gene_name "SLC38A5";class_code "j";oId "Retina_Fetal.Tissue_01212892";is.last "FALSE";is.first "FALSE";is.singleExon "FALSE"
chrX	StringTie	exon	48461718	48461797	.	-	.	transcript_id "DNTX_00252058";transcript_type "noncoding";transcript_biotype "noncoding";exon_number "11";gene_id "XLOC_031426";gene_name "SLC38A5";class_code "j";oId "Retina_Fetal.Tissue_01212892";is.last "FALSE";is.first "FALSE";is.singleExon "FALSE"
chrX	StringTie	exon	48462007	48462144	.	-	.	transcript_id "DNTX_00252058";transcript_type "noncoding";transcript_biotype "noncoding";exon_number "10";gene_id "XLOC_031426";gene_name "SLC38A5";class_code "j";oId "Retina_Fetal.Tissue_01212892";is.last "FALSE";is.first "FALSE";is.singleExon "FALSE"
chrX	StringTie	exon	48462233	48462291	.	-	.	transcript_id "DNTX_00252058";transcript_type "noncoding";transcript_biotype "noncoding";exon_number "9";gene_id "XLOC_031426";gene_name "SLC38A5";class_code "j";oId "Retina_Fetal.Tissue_01212892";is.last "FALSE";is.first "FALSE";is.singleExon "FALSE"
chrX	StringTie	exon	48462898	48462980	.	-	.	transcript_id "DNTX_00252058";transcript_type "noncoding";transcript_biotype "noncoding";exon_number "8";gene_id "XLOC_031426";gene_name "SLC38A5";class_code "j";oId "Retina_Fetal.Tissue_01212892";is.last "FALSE";is.first "FALSE";is.singleExon "FALSE"
chrX	StringTie	exon	48466015	48466093	.	-	.	transcript_id "DNTX_00252058";transcript_type "noncoding";transcript_biotype "noncoding";exon_number "7";gene_id "XLOC_031426";gene_name "SLC38A5";class_code "j";oId "Retina_Fetal.Tissue_01212892";is.last "FALSE";is.first "FALSE";is.singleExon "FALSE"
chrX	StringTie	exon	48466230	48466322	.	-	.	transcript_id "DNTX_00252058";transcript_type "noncoding";transcript_biotype "noncoding";exon_number "6";gene_id "XLOC_031426";gene_name "SLC38A5";class_code "j";oId "Retina_Fetal.Tissue_01212892";is.last "FALSE";is.first "FALSE";is.singleExon "FALSE"
chrX	StringTie	exon	48466799	48466872	.	-	.	transcript_id "DNTX_00252058";transcript_type "noncoding";transcript_biotype "noncoding";exon_number "5";gene_id "XLOC_031426";gene_name "SLC38A5";class_code "j";oId "Retina_Fetal.Tissue_01212892";is.last "FALSE";is.first "FALSE";is.singleExon "FALSE"
chrX	StringTie	exon	48466962	48467077	.	-	.	transcript_id "DNTX_00252058";transcript_type "noncoding";transcript_biotype "noncoding";exon_number "4";gene_id "XLOC_031426";gene_name "SLC38A5";class_code "j";oId "Retina_Fetal.Tissue_01212892";is.last "FALSE";is.first "FALSE";is.singleExon "FALSE"
chrX	StringTie	exon	48467710	48467785	.	-	.	transcript_id "DNTX_00252058";transcript_type "noncoding";transcript_biotype "noncoding";exon_number "3";gene_id "XLOC_031426";gene_name "SLC38A5";class_code "j";oId "Retina_Fetal.Tissue_01212892";is.last "FALSE";is.first "FALSE";is.singleExon "FALSE"
chrX	StringTie	exon	48467872	48467925	.	-	.	transcript_id "DNTX_00252058";transcript_type "noncoding";transcript_biotype "noncoding";exon_number "2";gene_id "XLOC_031426";gene_name "SLC38A5";class_code "j";oId "Retina_Fetal.Tissue_01212892";is.last "FALSE";is.first "FALSE";is.singleExon "FALSE"
chrX	StringTie	exon	48468505	48468671	.	-	.	transcript_id "DNTX_00252058";transcript_type "noncoding";transcript_biotype "noncoding";exon_number "1";gene_id "XLOC_031426";gene_name "SLC38A5";class_code "j";oId "Retina_Fetal.Tissue_01212892";is.last "FALSE";novel_exon_id "nvl_exon202490";novel_exon_type "A3SS";is.first "TRUE";is.singleExon "FALSE"
chrX	StringTie	transcript	48458693	48469017	.	-	.	transcript_id "DNTX_00247512";transcript_type "noncoding";transcript_biotype "noncoding";gene_id "XLOC_031426";gene_name "SLC38A5";class_code "j";oId "ESC_Stem.Cell.Line_00391641";is.last "FALSE";is.first "FALSE";is.singleExon "FALSE"
chrX	StringTie	exon	48458693	48459034	.	-	.	transcript_id "DNTX_00247512";transcript_type "noncoding";transcript_biotype "noncoding";exon_number "16";gene_id "XLOC_031426";gene_name "SLC38A5";class_code "j";oId "ESC_Stem.Cell.Line_00391641";is.last "TRUE";is.first "FALSE";is.singleExon "FALSE"
chrX	StringTie	exon	48459536	48459639	.	-	.	transcript_id "DNTX_00247512";transcript_type "noncoding";transcript_biotype "noncoding";exon_number "15";gene_id "XLOC_031426";gene_name "SLC38A5";class_code "j";oId "ESC_Stem.Cell.Line_00391641";is.last "FALSE";is.first "FALSE";is.singleExon "FALSE"
chrX	StringTie	exon	48459732	48459876	.	-	.	transcript_id "DNTX_00247512";transcript_type "noncoding";transcript_biotype "noncoding";exon_number "14";gene_id "XLOC_031426";gene_name "SLC38A5";class_code "j";oId "ESC_Stem.Cell.Line_00391641";is.last "FALSE";is.first "FALSE";is.singleExon "FALSE"
chrX	StringTie	exon	48460649	48460764	.	-	.	transcript_id "DNTX_00247512";transcript_type "noncoding";transcript_biotype "noncoding";exon_number "13";gene_id "XLOC_031426";gene_name "SLC38A5";class_code "j";oId "ESC_Stem.Cell.Line_00391641";is.last "FALSE";is.first "FALSE";is.singleExon "FALSE"
chrX	StringTie	exon	48460986	48461086	.	-	.	transcript_id "DNTX_00247512";transcript_type "noncoding";transcript_biotype "noncoding";exon_number "12";gene_id "XLOC_031426";gene_name "SLC38A5";class_code "j";oId "ESC_Stem.Cell.Line_00391641";is.last "FALSE";is.first "FALSE";is.singleExon "FALSE"
chrX	StringTie	exon	48461718	48461797	.	-	.	transcript_id "DNTX_00247512";transcript_type "noncoding";transcript_biotype "noncoding";exon_number "11";gene_id "XLOC_031426";gene_name "SLC38A5";class_code "j";oId "ESC_Stem.Cell.Line_00391641";is.last "FALSE";is.first "FALSE";is.singleExon "FALSE"
chrX	StringTie	exon	48462007	48462144	.	-	.	transcript_id "DNTX_00247512";transcript_type "noncoding";transcript_biotype "noncoding";exon_number "10";gene_id "XLOC_031426";gene_name "SLC38A5";class_code "j";oId "ESC_Stem.Cell.Line_00391641";is.last "FALSE";is.first "FALSE";is.singleExon "FALSE"
chrX	StringTie	exon	48462233	48462291	.	-	.	transcript_id "DNTX_00247512";transcript_type "noncoding";transcript_biotype "noncoding";exon_number "9";gene_id "XLOC_031426";gene_name "SLC38A5";class_code "j";oId "ESC_Stem.Cell.Line_00391641";is.last "FALSE";is.first "FALSE";is.singleExon "FALSE"
chrX	StringTie	exon	48462898	48462980	.	-	.	transcript_id "DNTX_00247512";transcript_type "noncoding";transcript_biotype "noncoding";exon_number "8";gene_id "XLOC_031426";gene_name "SLC38A5";class_code "j";oId "ESC_Stem.Cell.Line_00391641";is.last "FALSE";is.first "FALSE";is.singleExon "FALSE"
chrX	StringTie	exon	48466015	48466093	.	-	.	transcript_id "DNTX_00247512";transcript_type "noncoding";transcript_biotype "noncoding";exon_number "7";gene_id "XLOC_031426";gene_name "SLC38A5";class_code "j";oId "ESC_Stem.Cell.Line_00391641";is.last "FALSE";is.first "FALSE";is.singleExon "FALSE"
chrX	StringTie	exon	48466230	48466322	.	-	.	transcript_id "DNTX_00247512";transcript_type "noncoding";transcript_biotype "noncoding";exon_number "6";gene_id "XLOC_031426";gene_name "SLC38A5";class_code "j";oId "ESC_Stem.Cell.Line_00391641";is.last "FALSE";is.first "FALSE";is.singleExon "FALSE"
chrX	StringTie	exon	48466799	48466872	.	-	.	transcript_id "DNTX_00247512";transcript_type "noncoding";transcript_biotype "noncoding";exon_number "5";gene_id "XLOC_031426";gene_name "SLC38A5";class_code "j";oId "ESC_Stem.Cell.Line_00391641";is.last "FALSE";is.first "FALSE";is.singleExon "FALSE"
chrX	StringTie	exon	48466962	48467077	.	-	.	transcript_id "DNTX_00247512";transcript_type "noncoding";transcript_biotype "noncoding";exon_number "4";gene_id "XLOC_031426";gene_name "SLC38A5";class_code "j";oId "ESC_Stem.Cell.Line_00391641";is.last "FALSE";is.first "FALSE";is.singleExon "FALSE"
chrX	StringTie	exon	48467710	48467785	.	-	.	transcript_id "DNTX_00247512";transcript_type "noncoding";transcript_biotype "noncoding";exon_number "3";gene_id "XLOC_031426";gene_name "SLC38A5";class_code "j";oId "ESC_Stem.Cell.Line_00391641";is.last "FALSE";is.first "FALSE";is.singleExon "FALSE"
chrX	StringTie	exon	48467872	48467925	.	-	.	transcript_id "DNTX_00247512";transcript_type "noncoding";transcript_biotype "noncoding";exon_number "2";gene_id "XLOC_031426";gene_name "SLC38A5";class_code "j";oId "ESC_Stem.Cell.Line_00391641";is.last "FALSE";is.first "FALSE";is.singleExon "FALSE"
chrX	StringTie	exon	48468885	48469017	.	-	.	transcript_id "DNTX_00247512";transcript_type "noncoding";transcript_biotype "noncoding";exon_number "1";gene_id "XLOC_031426";gene_name "SLC38A5";class_code "j";oId "ESC_Stem.Cell.Line_00391641";is.last "FALSE";is.first "TRUE";is.singleExon "FALSE"
chrX	transdecoder	transcript	48459220	48460977	.	-	.	transcript_id "DNTX_00246023";transcript_type "protein_coding";transcript_biotype "protein_coding";gene_id "XLOC_031426";gene_name "SLC38A5";class_code "=";oId "Pancreas_00362632";is.last "FALSE";is.first "FALSE";is.singleExon "FALSE"
chrX	transdecoder	exon	48459220	48459639	.	-	.	transcript_id "DNTX_00246023";transcript_type "protein_coding";transcript_biotype "protein_coding";exon_number "3";gene_id "XLOC_031426";gene_name "SLC38A5";class_code "=";oId "Pancreas_00362632";is.last "TRUE";is.first "FALSE";is.singleExon "FALSE"
chrX	transdecoder	exon	48459732	48459876	.	-	.	transcript_id "DNTX_00246023";transcript_type "protein_coding";transcript_biotype "protein_coding";exon_number "2";gene_id "XLOC_031426";gene_name "SLC38A5";class_code "=";oId "Pancreas_00362632";is.last "FALSE";is.first "FALSE";is.singleExon "FALSE"
chrX	transdecoder	exon	48460649	48460977	.	-	.	transcript_id "DNTX_00246023";transcript_type "protein_coding";transcript_biotype "protein_coding";exon_number "1";gene_id "XLOC_031426";gene_name "SLC38A5";class_code "=";oId "Pancreas_00362632";is.last "FALSE";is.first "TRUE";is.singleExon "FALSE"
chrX	transdecoder	start_codon	48460973	48460975	.	-	2	transcript_id "DNTX_00246023";transcript_type "protein_coding";transcript_biotype "protein_coding";gene_id "XLOC_031426";gene_name "SLC38A5";class_code "=";oId "Pancreas_00362632";is.last "FALSE";is.first "FALSE";is.singleExon "FALSE"
chrX	transdecoder	CDS	48459515	48459639	.	-	2	transcript_id "DNTX_00246023";transcript_type "protein_coding";transcript_biotype "protein_coding";gene_id "XLOC_031426";gene_name "SLC38A5";class_code "=";oId "Pancreas_00362632";is.last "FALSE";is.first "FALSE";is.singleExon "FALSE"
chrX	transdecoder	CDS	48459732	48459876	.	-	0	transcript_id "DNTX_00246023";transcript_type "protein_coding";transcript_biotype "protein_coding";gene_id "XLOC_031426";gene_name "SLC38A5";class_code "=";oId "Pancreas_00362632";is.last "FALSE";is.first "FALSE";is.singleExon "FALSE"
chrX	transdecoder	CDS	48460649	48460975	.	-	0	transcript_id "DNTX_00246023";transcript_type "protein_coding";transcript_biotype "protein_coding";gene_id "XLOC_031426";gene_name "SLC38A5";class_code "=";oId "Pancreas_00362632";is.last "FALSE";is.first "FALSE";is.singleExon "FALSE"
chrX	transdecoder	stop_codon	48459512	48459514	.	-	2	transcript_id "DNTX_00246023";transcript_type "protein_coding";transcript_biotype "protein_coding";gene_id "XLOC_031426";gene_name "SLC38A5";class_code "=";oId "Pancreas_00362632";is.last "FALSE";is.first "FALSE";is.singleExon "FALSE"
chrX	transdecoder	three_prime_UTR	48459220	48459511	.	-	.	transcript_id "DNTX_00246023";transcript_type "protein_coding";transcript_biotype "protein_coding";gene_id "XLOC_031426";gene_name "SLC38A5";class_code "=";oId "Pancreas_00362632";is.last "FALSE";is.first "FALSE";is.singleExon "FALSE"
chrX	StringTie	transcript	48460986	48466872	.	-	.	transcript_id "DNTX_00252396";transcript_type "noncoding";transcript_biotype "noncoding";gene_id "XLOC_031426";gene_name "SLC38A5";class_code "c";oId "Retina_Fetal.Tissue_01213378";is.last "FALSE";is.first "FALSE";is.singleExon "FALSE"
chrX	StringTie	exon	48460986	48461086	.	-	.	transcript_id "DNTX_00252396";transcript_type "noncoding";transcript_biotype "noncoding";exon_number "8";gene_id "XLOC_031426";gene_name "SLC38A5";class_code "c";oId "Retina_Fetal.Tissue_01213378";is.last "TRUE";is.first "FALSE";is.singleExon "FALSE"
chrX	StringTie	exon	48461718	48461797	.	-	.	transcript_id "DNTX_00252396";transcript_type "noncoding";transcript_biotype "noncoding";exon_number "7";gene_id "XLOC_031426";gene_name "SLC38A5";class_code "c";oId "Retina_Fetal.Tissue_01213378";is.last "FALSE";is.first "FALSE";is.singleExon "FALSE"
chrX	StringTie	exon	48462007	48462144	.	-	.	transcript_id "DNTX_00252396";transcript_type "noncoding";transcript_biotype "noncoding";exon_number "6";gene_id "XLOC_031426";gene_name "SLC38A5";class_code "c";oId "Retina_Fetal.Tissue_01213378";is.last "FALSE";is.first "FALSE";is.singleExon "FALSE"
chrX	StringTie	exon	48462233	48462291	.	-	.	transcript_id "DNTX_00252396";transcript_type "noncoding";transcript_biotype "noncoding";exon_number "5";gene_id "XLOC_031426";gene_name "SLC38A5";class_code "c";oId "Retina_Fetal.Tissue_01213378";is.last "FALSE";is.first "FALSE";is.singleExon "FALSE"
chrX	StringTie	exon	48462898	48462980	.	-	.	transcript_id "DNTX_00252396";transcript_type "noncoding";transcript_biotype "noncoding";exon_number "4";gene_id "XLOC_031426";gene_name "SLC38A5";class_code "c";oId "Retina_Fetal.Tissue_01213378";is.last "FALSE";is.first "FALSE";is.singleExon "FALSE"
chrX	StringTie	exon	48466015	48466093	.	-	.	transcript_id "DNTX_00252396";transcript_type "noncoding";transcript_biotype "noncoding";exon_number "3";gene_id "XLOC_031426";gene_name "SLC38A5";class_code "c";oId "Retina_Fetal.Tissue_01213378";is.last "FALSE";is.first "FALSE";is.singleExon "FALSE"
chrX	StringTie	exon	48466230	48466322	.	-	.	transcript_id "DNTX_00252396";transcript_type "noncoding";transcript_biotype "noncoding";exon_number "2";gene_id "XLOC_031426";gene_name "SLC38A5";class_code "c";oId "Retina_Fetal.Tissue_01213378";is.last "FALSE";is.first "FALSE";is.singleExon "FALSE"
chrX	StringTie	exon	48466799	48466872	.	-	.	transcript_id "DNTX_00252396";transcript_type "noncoding";transcript_biotype "noncoding";exon_number "1";gene_id "XLOC_031426";gene_name "SLC38A5";class_code "c";oId "Retina_Fetal.Tissue_01213378";is.last "FALSE";is.first "TRUE";is.singleExon "FALSE"
chrX	StringTie	transcript	48461731	48468311	.	-	.	transcript_id "DNTX_00252397";transcript_type "noncoding";transcript_biotype "noncoding";gene_id "XLOC_031426";gene_name "SLC38A5";class_code "=";oId "Retina_Fetal.Tissue_01204661";is.last "FALSE";is.first "FALSE";is.singleExon "FALSE"
chrX	StringTie	exon	48461731	48461797	.	-	.	transcript_id "DNTX_00252397";transcript_type "noncoding";transcript_biotype "noncoding";exon_number "11";gene_id "XLOC_031426";gene_name "SLC38A5";class_code "=";oId "Retina_Fetal.Tissue_01204661";is.last "TRUE";is.first "FALSE";is.singleExon "FALSE"
chrX	StringTie	exon	48462007	48462144	.	-	.	transcript_id "DNTX_00252397";transcript_type "noncoding";transcript_biotype "noncoding";exon_number "10";gene_id "XLOC_031426";gene_name "SLC38A5";class_code "=";oId "Retina_Fetal.Tissue_01204661";is.last "FALSE";is.first "FALSE";is.singleExon "FALSE"
chrX	StringTie	exon	48462233	48462291	.	-	.	transcript_id "DNTX_00252397";transcript_type "noncoding";transcript_biotype "noncoding";exon_number "9";gene_id "XLOC_031426";gene_name "SLC38A5";class_code "=";oId "Retina_Fetal.Tissue_01204661";is.last "FALSE";is.first "FALSE";is.singleExon "FALSE"
chrX	StringTie	exon	48462898	48462980	.	-	.	transcript_id "DNTX_00252397";transcript_type "noncoding";transcript_biotype "noncoding";exon_number "8";gene_id "XLOC_031426";gene_name "SLC38A5";class_code "=";oId "Retina_Fetal.Tissue_01204661";is.last "FALSE";is.first "FALSE";is.singleExon "FALSE"
chrX	StringTie	exon	48466015	48466093	.	-	.	transcript_id "DNTX_00252397";transcript_type "noncoding";transcript_biotype "noncoding";exon_number "7";gene_id "XLOC_031426";gene_name "SLC38A5";class_code "=";oId "Retina_Fetal.Tissue_01204661";is.last "FALSE";is.first "FALSE";is.singleExon "FALSE"
chrX	StringTie	exon	48466230	48466322	.	-	.	transcript_id "DNTX_00252397";transcript_type "noncoding";transcript_biotype "noncoding";exon_number "6";gene_id "XLOC_031426";gene_name "SLC38A5";class_code "=";oId "Retina_Fetal.Tissue_01204661";is.last "FALSE";is.first "FALSE";is.singleExon "FALSE"
chrX	StringTie	exon	48466799	48466872	.	-	.	transcript_id "DNTX_00252397";transcript_type "noncoding";transcript_biotype "noncoding";exon_number "5";gene_id "XLOC_031426";gene_name "SLC38A5";class_code "=";oId "Retina_Fetal.Tissue_01204661";is.last "FALSE";is.first "FALSE";is.singleExon "FALSE"
chrX	StringTie	exon	48466962	48467077	.	-	.	transcript_id "DNTX_00252397";transcript_type "noncoding";transcript_biotype "noncoding";exon_number "4";gene_id "XLOC_031426";gene_name "SLC38A5";class_code "=";oId "Retina_Fetal.Tissue_01204661";is.last "FALSE";is.first "FALSE";is.singleExon "FALSE"
chrX	StringTie	exon	48467710	48467785	.	-	.	transcript_id "DNTX_00252397";transcript_type "noncoding";transcript_biotype "noncoding";exon_number "3";gene_id "XLOC_031426";gene_name "SLC38A5";class_code "=";oId "Retina_Fetal.Tissue_01204661";is.last "FALSE";is.first "FALSE";is.singleExon "FALSE"
chrX	StringTie	exon	48467872	48467925	.	-	.	transcript_id "DNTX_00252397";transcript_type "noncoding";transcript_biotype "noncoding";exon_number "2";gene_id "XLOC_031426";gene_name "SLC38A5";class_code "=";oId "Retina_Fetal.Tissue_01204661";is.last "FALSE";is.first "FALSE";is.singleExon "FALSE"
chrX	StringTie	exon	48468241	48468311	.	-	.	transcript_id "DNTX_00252397";transcript_type "noncoding";transcript_biotype "noncoding";exon_number "1";gene_id "XLOC_031426";gene_name "SLC38A5";class_code "=";oId "Retina_Fetal.Tissue_01204661";is.last "FALSE";is.first "TRUE";is.singleExon "FALSE"
chrX	StringTie	transcript	48461752	48468557	.	-	.	transcript_id "DNTX_00252398";transcript_type "noncoding";transcript_biotype "noncoding";gene_id "XLOC_031426";gene_name "SLC38A5";class_code "=";oId "Retina_Fetal.Tissue_01204662";is.last "FALSE";is.first "FALSE";is.singleExon "FALSE"
chrX	StringTie	exon	48461752	48461797	.	-	.	transcript_id "DNTX_00252398";transcript_type "noncoding";transcript_biotype "noncoding";exon_number "11";gene_id "XLOC_031426";gene_name "SLC38A5";class_code "=";oId "Retina_Fetal.Tissue_01204662";is.last "TRUE";is.first "FALSE";is.singleExon "FALSE"
chrX	StringTie	exon	48462007	48462144	.	-	.	transcript_id "DNTX_00252398";transcript_type "noncoding";transcript_biotype "noncoding";exon_number "10";gene_id "XLOC_031426";gene_name "SLC38A5";class_code "=";oId "Retina_Fetal.Tissue_01204662";is.last "FALSE";is.first "FALSE";is.singleExon "FALSE"
chrX	StringTie	exon	48462233	48462291	.	-	.	transcript_id "DNTX_00252398";transcript_type "noncoding";transcript_biotype "noncoding";exon_number "9";gene_id "XLOC_031426";gene_name "SLC38A5";class_code "=";oId "Retina_Fetal.Tissue_01204662";is.last "FALSE";is.first "FALSE";is.singleExon "FALSE"
chrX	StringTie	exon	48462898	48462980	.	-	.	transcript_id "DNTX_00252398";transcript_type "noncoding";transcript_biotype "noncoding";exon_number "8";gene_id "XLOC_031426";gene_name "SLC38A5";class_code "=";oId "Retina_Fetal.Tissue_01204662";is.last "FALSE";is.first "FALSE";is.singleExon "FALSE"
chrX	StringTie	exon	48466015	48466093	.	-	.	transcript_id "DNTX_00252398";transcript_type "noncoding";transcript_biotype "noncoding";exon_number "7";gene_id "XLOC_031426";gene_name "SLC38A5";class_code "=";oId "Retina_Fetal.Tissue_01204662";is.last "FALSE";is.first "FALSE";is.singleExon "FALSE"
chrX	StringTie	exon	48466230	48466322	.	-	.	transcript_id "DNTX_00252398";transcript_type "noncoding";transcript_biotype "noncoding";exon_number "6";gene_id "XLOC_031426";gene_name "SLC38A5";class_code "=";oId "Retina_Fetal.Tissue_01204662";is.last "FALSE";is.first "FALSE";is.singleExon "FALSE"
chrX	StringTie	exon	48466799	48466872	.	-	.	transcript_id "DNTX_00252398";transcript_type "noncoding";transcript_biotype "noncoding";exon_number "5";gene_id "XLOC_031426";gene_name "SLC38A5";class_code "=";oId "Retina_Fetal.Tissue_01204662";is.last "FALSE";is.first "FALSE";is.singleExon "FALSE"
chrX	StringTie	exon	48466962	48467077	.	-	.	transcript_id "DNTX_00252398";transcript_type "noncoding";transcript_biotype "noncoding";exon_number "4";gene_id "XLOC_031426";gene_name "SLC38A5";class_code "=";oId "Retina_Fetal.Tissue_01204662";is.last "FALSE";is.first "FALSE";is.singleExon "FALSE"
chrX	StringTie	exon	48467710	48467785	.	-	.	transcript_id "DNTX_00252398";transcript_type "noncoding";transcript_biotype "noncoding";exon_number "3";gene_id "XLOC_031426";gene_name "SLC38A5";class_code "=";oId "Retina_Fetal.Tissue_01204662";is.last "FALSE";is.first "FALSE";is.singleExon "FALSE"
chrX	StringTie	exon	48467872	48467925	.	-	.	transcript_id "DNTX_00252398";transcript_type "noncoding";transcript_biotype "noncoding";exon_number "2";gene_id "XLOC_031426";gene_name "SLC38A5";class_code "=";oId "Retina_Fetal.Tissue_01204662";is.last "FALSE";is.first "FALSE";is.singleExon "FALSE"
chrX	StringTie	exon	48468505	48468557	.	-	.	transcript_id "DNTX_00252398";transcript_type "noncoding";transcript_biotype "noncoding";exon_number "1";gene_id "XLOC_031426";gene_name "SLC38A5";class_code "=";oId "Retina_Fetal.Tissue_01204662";is.last "FALSE";is.first "TRUE";is.singleExon "FALSE"
chrX	StringTie	transcript	48462122	48468388	.	-	.	transcript_id "DNTX_00252399";transcript_type "noncoding";transcript_biotype "noncoding";gene_id "XLOC_031426";gene_name "SLC38A5";class_code "=";oId "Retina_Fetal.Tissue_01204663";is.last "FALSE";is.first "FALSE";is.singleExon "FALSE"
chrX	StringTie	exon	48462122	48462144	.	-	.	transcript_id "DNTX_00252399";transcript_type "noncoding";transcript_biotype "noncoding";exon_number "10";gene_id "XLOC_031426";gene_name "SLC38A5";class_code "=";oId "Retina_Fetal.Tissue_01204663";is.last "TRUE";is.first "FALSE";is.singleExon "FALSE"
chrX	StringTie	exon	48462233	48462291	.	-	.	transcript_id "DNTX_00252399";transcript_type "noncoding";transcript_biotype "noncoding";exon_number "9";gene_id "XLOC_031426";gene_name "SLC38A5";class_code "=";oId "Retina_Fetal.Tissue_01204663";is.last "FALSE";is.first "FALSE";is.singleExon "FALSE"
chrX	StringTie	exon	48462898	48462980	.	-	.	transcript_id "DNTX_00252399";transcript_type "noncoding";transcript_biotype "noncoding";exon_number "8";gene_id "XLOC_031426";gene_name "SLC38A5";class_code "=";oId "Retina_Fetal.Tissue_01204663";is.last "FALSE";is.first "FALSE";is.singleExon "FALSE"
chrX	StringTie	exon	48466015	48466093	.	-	.	transcript_id "DNTX_00252399";transcript_type "noncoding";transcript_biotype "noncoding";exon_number "7";gene_id "XLOC_031426";gene_name "SLC38A5";class_code "=";oId "Retina_Fetal.Tissue_01204663";is.last "FALSE";is.first "FALSE";is.singleExon "FALSE"
chrX	StringTie	exon	48466230	48466322	.	-	.	transcript_id "DNTX_00252399";transcript_type "noncoding";transcript_biotype "noncoding";exon_number "6";gene_id "XLOC_031426";gene_name "SLC38A5";class_code "=";oId "Retina_Fetal.Tissue_01204663";is.last "FALSE";is.first "FALSE";is.singleExon "FALSE"
chrX	StringTie	exon	48466799	48466872	.	-	.	transcript_id "DNTX_00252399";transcript_type "noncoding";transcript_biotype "noncoding";exon_number "5";gene_id "XLOC_031426";gene_name "SLC38A5";class_code "=";oId "Retina_Fetal.Tissue_01204663";is.last "FALSE";is.first "FALSE";is.singleExon "FALSE"
chrX	StringTie	exon	48466962	48467077	.	-	.	transcript_id "DNTX_00252399";transcript_type "noncoding";transcript_biotype "noncoding";exon_number "4";gene_id "XLOC_031426";gene_name "SLC38A5";class_code "=";oId "Retina_Fetal.Tissue_01204663";is.last "FALSE";is.first "FALSE";is.singleExon "FALSE"
chrX	StringTie	exon	48467710	48467785	.	-	.	transcript_id "DNTX_00252399";transcript_type "noncoding";transcript_biotype "noncoding";exon_number "3";gene_id "XLOC_031426";gene_name "SLC38A5";class_code "=";oId "Retina_Fetal.Tissue_01204663";is.last "FALSE";is.first "FALSE";is.singleExon "FALSE"
chrX	StringTie	exon	48467872	48467925	.	-	.	transcript_id "DNTX_00252399";transcript_type "noncoding";transcript_biotype "noncoding";exon_number "2";gene_id "XLOC_031426";gene_name "SLC38A5";class_code "=";oId "Retina_Fetal.Tissue_01204663";is.last "FALSE";is.first "FALSE";is.singleExon "FALSE"
chrX	StringTie	exon	48468305	48468388	.	-	.	transcript_id "DNTX_00252399";transcript_type "noncoding";transcript_biotype "noncoding";exon_number "1";gene_id "XLOC_031426";gene_name "SLC38A5";class_code "=";oId "Retina_Fetal.Tissue_01204663";is.last "FALSE";is.first "TRUE";is.singleExon "FALSE"
chrX	StringTie	transcript	48462898	48467628	.	-	.	transcript_id "DNTX_00252400";transcript_type "noncoding";transcript_biotype "noncoding";gene_id "XLOC_031426";gene_name "SLC38A5";class_code "c";oId "Retina_Fetal.Tissue_01211901";is.last "FALSE";is.first "FALSE";is.singleExon "FALSE"
chrX	StringTie	exon	48462898	48462980	.	-	.	transcript_id "DNTX_00252400";transcript_type "noncoding";transcript_biotype "noncoding";exon_number "5";gene_id "XLOC_031426";gene_name "SLC38A5";class_code "c";oId "Retina_Fetal.Tissue_01211901";is.last "TRUE";is.first "FALSE";is.singleExon "FALSE"
chrX	StringTie	exon	48466015	48466093	.	-	.	transcript_id "DNTX_00252400";transcript_type "noncoding";transcript_biotype "noncoding";exon_number "4";gene_id "XLOC_031426";gene_name "SLC38A5";class_code "c";oId "Retina_Fetal.Tissue_01211901";is.last "FALSE";is.first "FALSE";is.singleExon "FALSE"
chrX	StringTie	exon	48466230	48466322	.	-	.	transcript_id "DNTX_00252400";transcript_type "noncoding";transcript_biotype "noncoding";exon_number "3";gene_id "XLOC_031426";gene_name "SLC38A5";class_code "c";oId "Retina_Fetal.Tissue_01211901";is.last "FALSE";is.first "FALSE";is.singleExon "FALSE"
chrX	StringTie	exon	48466799	48466872	.	-	.	transcript_id "DNTX_00252400";transcript_type "noncoding";transcript_biotype "noncoding";exon_number "2";gene_id "XLOC_031426";gene_name "SLC38A5";class_code "c";oId "Retina_Fetal.Tissue_01211901";is.last "FALSE";is.first "FALSE";is.singleExon "FALSE"
chrX	StringTie	exon	48466962	48467628	.	-	.	transcript_id "DNTX_00252400";transcript_type "noncoding";transcript_biotype "noncoding";exon_number "1";gene_id "XLOC_031426";gene_name "SLC38A5";class_code "c";oId "Retina_Fetal.Tissue_01211901";is.last "FALSE";novel_exon_id "nvl_exon202491";novel_exon_type "A3SS";is.first "TRUE";is.singleExon "FALSE"
chrX	StringTie	transcript	48462898	48468388	.	-	.	transcript_id "DNTX_00252059";transcript_type "noncoding";transcript_biotype "noncoding";gene_id "XLOC_031426";gene_name "SLC38A5";class_code "c";oId "Cells-Transformedfibroblasts_00310689";is.last "FALSE";is.first "FALSE";is.singleExon "FALSE"
chrX	StringTie	exon	48462898	48462980	.	-	.	transcript_id "DNTX_00252059";transcript_type "noncoding";transcript_biotype "noncoding";exon_number "8";gene_id "XLOC_031426";gene_name "SLC38A5";class_code "c";oId "Cells-Transformedfibroblasts_00310689";is.last "TRUE";is.first "FALSE";is.singleExon "FALSE"
chrX	StringTie	exon	48466015	48466093	.	-	.	transcript_id "DNTX_00252059";transcript_type "noncoding";transcript_biotype "noncoding";exon_number "7";gene_id "XLOC_031426";gene_name "SLC38A5";class_code "c";oId "Cells-Transformedfibroblasts_00310689";is.last "FALSE";is.first "FALSE";is.singleExon "FALSE"
chrX	StringTie	exon	48466230	48466322	.	-	.	transcript_id "DNTX_00252059";transcript_type "noncoding";transcript_biotype "noncoding";exon_number "6";gene_id "XLOC_031426";gene_name "SLC38A5";class_code "c";oId "Cells-Transformedfibroblasts_00310689";is.last "FALSE";is.first "FALSE";is.singleExon "FALSE"
chrX	StringTie	exon	48466799	48466872	.	-	.	transcript_id "DNTX_00252059";transcript_type "noncoding";transcript_biotype "noncoding";exon_number "5";gene_id "XLOC_031426";gene_name "SLC38A5";class_code "c";oId "Cells-Transformedfibroblasts_00310689";is.last "FALSE";is.first "FALSE";is.singleExon "FALSE"
chrX	StringTie	exon	48466962	48467077	.	-	.	transcript_id "DNTX_00252059";transcript_type "noncoding";transcript_biotype "noncoding";exon_number "4";gene_id "XLOC_031426";gene_name "SLC38A5";class_code "c";oId "Cells-Transformedfibroblasts_00310689";is.last "FALSE";is.first "FALSE";is.singleExon "FALSE"
chrX	StringTie	exon	48467710	48467785	.	-	.	transcript_id "DNTX_00252059";transcript_type "noncoding";transcript_biotype "noncoding";exon_number "3";gene_id "XLOC_031426";gene_name "SLC38A5";class_code "c";oId "Cells-Transformedfibroblasts_00310689";is.last "FALSE";is.first "FALSE";is.singleExon "FALSE"
chrX	StringTie	exon	48467872	48467925	.	-	.	transcript_id "DNTX_00252059";transcript_type "noncoding";transcript_biotype "noncoding";exon_number "2";gene_id "XLOC_031426";gene_name "SLC38A5";class_code "c";oId "Cells-Transformedfibroblasts_00310689";is.last "FALSE";is.first "FALSE";is.singleExon "FALSE"
chrX	StringTie	exon	48468305	48468388	.	-	.	transcript_id "DNTX_00252059";transcript_type "noncoding";transcript_biotype "noncoding";exon_number "1";gene_id "XLOC_031426";gene_name "SLC38A5";class_code "c";oId "Cells-Transformedfibroblasts_00310689";is.last "FALSE";is.first "TRUE";is.singleExon "FALSE"
chrX	StringTie	transcript	48462898	48469017	.	-	.	transcript_id "DNTX_00252401";transcript_type "noncoding";transcript_biotype "noncoding";gene_id "XLOC_031426";gene_name "SLC38A5";class_code "=";oId "Retina_Fetal.Tissue_01204664";is.last "FALSE";is.first "FALSE";is.singleExon "FALSE"
chrX	StringTie	exon	48462898	48462980	.	-	.	transcript_id "DNTX_00252401";transcript_type "noncoding";transcript_biotype "noncoding";exon_number "8";gene_id "XLOC_031426";gene_name "SLC38A5";class_code "=";oId "Retina_Fetal.Tissue_01204664";is.last "TRUE";is.first "FALSE";is.singleExon "FALSE"
chrX	StringTie	exon	48466015	48466093	.	-	.	transcript_id "DNTX_00252401";transcript_type "noncoding";transcript_biotype "noncoding";exon_number "7";gene_id "XLOC_031426";gene_name "SLC38A5";class_code "=";oId "Retina_Fetal.Tissue_01204664";is.last "FALSE";is.first "FALSE";is.singleExon "FALSE"
chrX	StringTie	exon	48466230	48466322	.	-	.	transcript_id "DNTX_00252401";transcript_type "noncoding";transcript_biotype "noncoding";exon_number "6";gene_id "XLOC_031426";gene_name "SLC38A5";class_code "=";oId "Retina_Fetal.Tissue_01204664";is.last "FALSE";is.first "FALSE";is.singleExon "FALSE"
chrX	StringTie	exon	48466799	48466872	.	-	.	transcript_id "DNTX_00252401";transcript_type "noncoding";transcript_biotype "noncoding";exon_number "5";gene_id "XLOC_031426";gene_name "SLC38A5";class_code "=";oId "Retina_Fetal.Tissue_01204664";is.last "FALSE";is.first "FALSE";is.singleExon "FALSE"
chrX	StringTie	exon	48466962	48467077	.	-	.	transcript_id "DNTX_00252401";transcript_type "noncoding";transcript_biotype "noncoding";exon_number "4";gene_id "XLOC_031426";gene_name "SLC38A5";class_code "=";oId "Retina_Fetal.Tissue_01204664";is.last "FALSE";is.first "FALSE";is.singleExon "FALSE"
chrX	StringTie	exon	48467710	48467785	.	-	.	transcript_id "DNTX_00252401";transcript_type "noncoding";transcript_biotype "noncoding";exon_number "3";gene_id "XLOC_031426";gene_name "SLC38A5";class_code "=";oId "Retina_Fetal.Tissue_01204664";is.last "FALSE";is.first "FALSE";is.singleExon "FALSE"
chrX	StringTie	exon	48467872	48467925	.	-	.	transcript_id "DNTX_00252401";transcript_type "noncoding";transcript_biotype "noncoding";exon_number "2";gene_id "XLOC_031426";gene_name "SLC38A5";class_code "=";oId "Retina_Fetal.Tissue_01204664";is.last "FALSE";is.first "FALSE";is.singleExon "FALSE"
chrX	StringTie	exon	48468885	48469017	.	-	.	transcript_id "DNTX_00252401";transcript_type "noncoding";transcript_biotype "noncoding";exon_number "1";gene_id "XLOC_031426";gene_name "SLC38A5";class_code "=";oId "Retina_Fetal.Tissue_01204664";is.last "FALSE";is.first "TRUE";is.singleExon "FALSE"
chrX	StringTie	transcript	48466015	48467615	.	-	.	transcript_id "DNTX_00252402";transcript_type "noncoding";transcript_biotype "noncoding";gene_id "XLOC_031426";gene_name "SLC38A5";class_code "c";oId "Retina_Fetal.Tissue_01206530";is.last "FALSE";is.first "FALSE";is.singleExon "FALSE"
chrX	StringTie	exon	48466015	48466093	.	-	.	transcript_id "DNTX_00252402";transcript_type "noncoding";transcript_biotype "noncoding";exon_number "4";gene_id "XLOC_031426";gene_name "SLC38A5";class_code "c";oId "Retina_Fetal.Tissue_01206530";is.last "TRUE";is.first "FALSE";is.singleExon "FALSE"
chrX	StringTie	exon	48466230	48466322	.	-	.	transcript_id "DNTX_00252402";transcript_type "noncoding";transcript_biotype "noncoding";exon_number "3";gene_id "XLOC_031426";gene_name "SLC38A5";class_code "c";oId "Retina_Fetal.Tissue_01206530";is.last "FALSE";is.first "FALSE";is.singleExon "FALSE"
chrX	StringTie	exon	48466799	48466872	.	-	.	transcript_id "DNTX_00252402";transcript_type "noncoding";transcript_biotype "noncoding";exon_number "2";gene_id "XLOC_031426";gene_name "SLC38A5";class_code "c";oId "Retina_Fetal.Tissue_01206530";is.last "FALSE";is.first "FALSE";is.singleExon "FALSE"
chrX	StringTie	exon	48466962	48467615	.	-	.	transcript_id "DNTX_00252402";transcript_type "noncoding";transcript_biotype "noncoding";exon_number "1";gene_id "XLOC_031426";gene_name "SLC38A5";class_code "c";oId "Retina_Fetal.Tissue_01206530";is.last "FALSE";novel_exon_id "nvl_exon202492";novel_exon_type "A3SS";is.first "TRUE";is.singleExon "FALSE"
chrX	StringTie	transcript	48466015	48468366	.	-	.	transcript_id "DNTX_00252403";transcript_type "noncoding";transcript_biotype "noncoding";gene_id "XLOC_031426";gene_name "SLC38A5";class_code "c";oId "Retina_Fetal.Tissue_01210834";is.last "FALSE";is.first "FALSE";is.singleExon "FALSE"
chrX	StringTie	exon	48466015	48466093	.	-	.	transcript_id "DNTX_00252403";transcript_type "noncoding";transcript_biotype "noncoding";exon_number "7";gene_id "XLOC_031426";gene_name "SLC38A5";class_code "c";oId "Retina_Fetal.Tissue_01210834";is.last "TRUE";is.first "FALSE";is.singleExon "FALSE"
chrX	StringTie	exon	48466230	48466322	.	-	.	transcript_id "DNTX_00252403";transcript_type "noncoding";transcript_biotype "noncoding";exon_number "6";gene_id "XLOC_031426";gene_name "SLC38A5";class_code "c";oId "Retina_Fetal.Tissue_01210834";is.last "FALSE";is.first "FALSE";is.singleExon "FALSE"
chrX	StringTie	exon	48466799	48466872	.	-	.	transcript_id "DNTX_00252403";transcript_type "noncoding";transcript_biotype "noncoding";exon_number "5";gene_id "XLOC_031426";gene_name "SLC38A5";class_code "c";oId "Retina_Fetal.Tissue_01210834";is.last "FALSE";is.first "FALSE";is.singleExon "FALSE"
chrX	StringTie	exon	48466962	48467077	.	-	.	transcript_id "DNTX_00252403";transcript_type "noncoding";transcript_biotype "noncoding";exon_number "4";gene_id "XLOC_031426";gene_name "SLC38A5";class_code "c";oId "Retina_Fetal.Tissue_01210834";is.last "FALSE";is.first "FALSE";is.singleExon "FALSE"
chrX	StringTie	exon	48467710	48467785	.	-	.	transcript_id "DNTX_00252403";transcript_type "noncoding";transcript_biotype "noncoding";exon_number "3";gene_id "XLOC_031426";gene_name "SLC38A5";class_code "c";oId "Retina_Fetal.Tissue_01210834";is.last "FALSE";is.first "FALSE";is.singleExon "FALSE"
chrX	StringTie	exon	48467872	48467925	.	-	.	transcript_id "DNTX_00252403";transcript_type "noncoding";transcript_biotype "noncoding";exon_number "2";gene_id "XLOC_031426";gene_name "SLC38A5";class_code "c";oId "Retina_Fetal.Tissue_01210834";is.last "FALSE";is.first "FALSE";is.singleExon "FALSE"
chrX	StringTie	exon	48468305	48468366	.	-	.	transcript_id "DNTX_00252403";transcript_type "noncoding";transcript_biotype "noncoding";exon_number "1";gene_id "XLOC_031426";gene_name "SLC38A5";class_code "c";oId "Retina_Fetal.Tissue_01210834";is.last "FALSE";novel_exon_id "nvl_exon202493";novel_exon_type "A3SS";is.first "TRUE";is.singleExon "FALSE"
chrX	StringTie	transcript	48466015	48469557	.	-	.	transcript_id "DNTX_00247514";transcript_type "noncoding";transcript_biotype "noncoding";gene_id "XLOC_031426";gene_name "SLC38A5";class_code "=";oId "ESC_Stem.Cell.Line_00388844";is.last "FALSE";is.first "FALSE";is.singleExon "FALSE"
chrX	StringTie	exon	48466015	48466093	.	-	.	transcript_id "DNTX_00247514";transcript_type "noncoding";transcript_biotype "noncoding";exon_number "8";gene_id "XLOC_031426";gene_name "SLC38A5";class_code "=";oId "ESC_Stem.Cell.Line_00388844";is.last "TRUE";is.first "FALSE";is.singleExon "FALSE"
chrX	StringTie	exon	48466230	48466322	.	-	.	transcript_id "DNTX_00247514";transcript_type "noncoding";transcript_biotype "noncoding";exon_number "7";gene_id "XLOC_031426";gene_name "SLC38A5";class_code "=";oId "ESC_Stem.Cell.Line_00388844";is.last "FALSE";is.first "FALSE";is.singleExon "FALSE"
chrX	StringTie	exon	48466799	48466872	.	-	.	transcript_id "DNTX_00247514";transcript_type "noncoding";transcript_biotype "noncoding";exon_number "6";gene_id "XLOC_031426";gene_name "SLC38A5";class_code "=";oId "ESC_Stem.Cell.Line_00388844";is.last "FALSE";is.first "FALSE";is.singleExon "FALSE"
chrX	StringTie	exon	48466962	48467077	.	-	.	transcript_id "DNTX_00247514";transcript_type "noncoding";transcript_biotype "noncoding";exon_number "5";gene_id "XLOC_031426";gene_name "SLC38A5";class_code "=";oId "ESC_Stem.Cell.Line_00388844";is.last "FALSE";is.first "FALSE";is.singleExon "FALSE"
chrX	StringTie	exon	48467710	48467785	.	-	.	transcript_id "DNTX_00247514";transcript_type "noncoding";transcript_biotype "noncoding";exon_number "4";gene_id "XLOC_031426";gene_name "SLC38A5";class_code "=";oId "ESC_Stem.Cell.Line_00388844";is.last "FALSE";is.first "FALSE";is.singleExon "FALSE"
chrX	StringTie	exon	48467872	48467925	.	-	.	transcript_id "DNTX_00247514";transcript_type "noncoding";transcript_biotype "noncoding";exon_number "3";gene_id "XLOC_031426";gene_name "SLC38A5";class_code "=";oId "ESC_Stem.Cell.Line_00388844";is.last "FALSE";is.first "FALSE";is.singleExon "FALSE"
chrX	StringTie	exon	48469335	48469436	.	-	.	transcript_id "DNTX_00247514";transcript_type "noncoding";transcript_biotype "noncoding";exon_number "2";gene_id "XLOC_031426";gene_name "SLC38A5";class_code "=";oId "ESC_Stem.Cell.Line_00388844";is.last "FALSE";is.first "FALSE";is.singleExon "FALSE"
chrX	StringTie	exon	48469530	48469557	.	-	.	transcript_id "DNTX_00247514";transcript_type "noncoding";transcript_biotype "noncoding";exon_number "1";gene_id "XLOC_031426";gene_name "SLC38A5";class_code "=";oId "ESC_Stem.Cell.Line_00388844";is.last "FALSE";is.first "TRUE";is.singleExon "FALSE"
chrX	StringTie	transcript	48466015	48470527	.	-	.	transcript_id "DNTX_00248342";transcript_type "noncoding";transcript_biotype "noncoding";gene_id "XLOC_031426";gene_name "SLC38A5";class_code "=";oId "Retina_Fetal.Tissue_01213382";is.last "FALSE";is.first "FALSE";is.singleExon "FALSE"
chrX	StringTie	exon	48466015	48466093	.	-	.	transcript_id "DNTX_00248342";transcript_type "noncoding";transcript_biotype "noncoding";exon_number "8";gene_id "XLOC_031426";gene_name "SLC38A5";class_code "=";oId "Retina_Fetal.Tissue_01213382";is.last "TRUE";is.first "FALSE";is.singleExon "FALSE"
chrX	StringTie	exon	48466230	48466322	.	-	.	transcript_id "DNTX_00248342";transcript_type "noncoding";transcript_biotype "noncoding";exon_number "7";gene_id "XLOC_031426";gene_name "SLC38A5";class_code "=";oId "Retina_Fetal.Tissue_01213382";is.last "FALSE";is.first "FALSE";is.singleExon "FALSE"
chrX	StringTie	exon	48466799	48466872	.	-	.	transcript_id "DNTX_00248342";transcript_type "noncoding";transcript_biotype "noncoding";exon_number "6";gene_id "XLOC_031426";gene_name "SLC38A5";class_code "=";oId "Retina_Fetal.Tissue_01213382";is.last "FALSE";is.first "FALSE";is.singleExon "FALSE"
chrX	StringTie	exon	48466962	48467077	.	-	.	transcript_id "DNTX_00248342";transcript_type "noncoding";transcript_biotype "noncoding";exon_number "5";gene_id "XLOC_031426";gene_name "SLC38A5";class_code "=";oId "Retina_Fetal.Tissue_01213382";is.last "FALSE";is.first "FALSE";is.singleExon "FALSE"
chrX	StringTie	exon	48467710	48467785	.	-	.	transcript_id "DNTX_00248342";transcript_type "noncoding";transcript_biotype "noncoding";exon_number "4";gene_id "XLOC_031426";gene_name "SLC38A5";class_code "=";oId "Retina_Fetal.Tissue_01213382";is.last "FALSE";is.first "FALSE";is.singleExon "FALSE"
chrX	StringTie	exon	48467872	48467925	.	-	.	transcript_id "DNTX_00248342";transcript_type "noncoding";transcript_biotype "noncoding";exon_number "3";gene_id "XLOC_031426";gene_name "SLC38A5";class_code "=";oId "Retina_Fetal.Tissue_01213382";is.last "FALSE";is.first "FALSE";is.singleExon "FALSE"
chrX	StringTie	exon	48469335	48469436	.	-	.	transcript_id "DNTX_00248342";transcript_type "noncoding";transcript_biotype "noncoding";exon_number "2";gene_id "XLOC_031426";gene_name "SLC38A5";class_code "=";oId "Retina_Fetal.Tissue_01213382";is.last "FALSE";is.first "FALSE";is.singleExon "FALSE"
chrX	StringTie	exon	48470182	48470527	.	-	.	transcript_id "DNTX_00248342";transcript_type "noncoding";transcript_biotype "noncoding";exon_number "1";gene_id "XLOC_031426";gene_name "SLC38A5";class_code "=";oId "Retina_Fetal.Tissue_01213382";is.last "FALSE";novel_exon_id "nvl_exon202494";novel_exon_type "A3SS";is.first "TRUE";is.singleExon "FALSE"
chrX	transdecoder	gene	48475688	48486372	.	+	.	gene_id "XLOC_030807";gene_name "FTSJ1";is.last "FALSE";is.first "FALSE";is.singleExon "FALSE"
chrX	transdecoder	transcript	48475688	48485984	.	+	.	transcript_id "DNTX_00249176";transcript_type "protein_coding";transcript_biotype "protein_coding";gene_id "XLOC_030807";gene_name "FTSJ1";class_code "n";oId "Brain-CerebellarHemisphere_00427880";is.last "FALSE";is.first "FALSE";is.singleExon "FALSE"
chrX	transdecoder	exon	48475688	48476396	.	+	.	transcript_id "DNTX_00249176";transcript_type "protein_coding";transcript_biotype "protein_coding";exon_number "1";gene_id "XLOC_030807";gene_name "FTSJ1";class_code "n";oId "Brain-CerebellarHemisphere_00427880";is.last "FALSE";novel_exon_id "nvl_exon202495";novel_exon_type "novel_TSS";is.first "TRUE";is.singleExon "FALSE"
chrX	transdecoder	exon	48477961	48478168	.	+	.	transcript_id "DNTX_00249176";transcript_type "protein_coding";transcript_biotype "protein_coding";exon_number "2";gene_id "XLOC_030807";gene_name "FTSJ1";class_code "n";oId "Brain-CerebellarHemisphere_00427880";is.last "FALSE";is.first "FALSE";is.singleExon "FALSE"
chrX	transdecoder	exon	48478449	48478518	.	+	.	transcript_id "DNTX_00249176";transcript_type "protein_coding";transcript_biotype "protein_coding";exon_number "3";gene_id "XLOC_030807";gene_name "FTSJ1";class_code "n";oId "Brain-CerebellarHemisphere_00427880";is.last "FALSE";is.first "FALSE";is.singleExon "FALSE"
chrX	transdecoder	exon	48478617	48478707	.	+	.	transcript_id "DNTX_00249176";transcript_type "protein_coding";transcript_biotype "protein_coding";exon_number "4";gene_id "XLOC_030807";gene_name "FTSJ1";class_code "n";oId "Brain-CerebellarHemisphere_00427880";is.last "FALSE";is.first "FALSE";is.singleExon "FALSE"
chrX	transdecoder	exon	48479038	48479116	.	+	.	transcript_id "DNTX_00249176";transcript_type "protein_coding";transcript_biotype "protein_coding";exon_number "5";gene_id "XLOC_030807";gene_name "FTSJ1";class_code "n";oId "Brain-CerebellarHemisphere_00427880";is.last "FALSE";is.first "FALSE";is.singleExon "FALSE"
chrX	transdecoder	exon	48481151	48481342	.	+	.	transcript_id "DNTX_00249176";transcript_type "protein_coding";transcript_biotype "protein_coding";exon_number "6";gene_id "XLOC_030807";gene_name "FTSJ1";class_code "n";oId "Brain-CerebellarHemisphere_00427880";is.last "FALSE";novel_exon_id "nvl_exon202496";novel_exon_type "RI";is.first "FALSE";is.singleExon "FALSE"
chrX	transdecoder	exon	48481426	48481528	.	+	.	transcript_id "DNTX_00249176";transcript_type "protein_coding";transcript_biotype "protein_coding";exon_number "7";gene_id "XLOC_030807";gene_name "FTSJ1";class_code "n";oId "Brain-CerebellarHemisphere_00427880";is.last "FALSE";is.first "FALSE";is.singleExon "FALSE"
chrX	transdecoder	exon	48481632	48481715	.	+	.	transcript_id "DNTX_00249176";transcript_type "protein_coding";transcript_biotype "protein_coding";exon_number "8";gene_id "XLOC_030807";gene_name "FTSJ1";class_code "n";oId "Brain-CerebellarHemisphere_00427880";is.last "FALSE";is.first "FALSE";is.singleExon "FALSE"
chrX	transdecoder	exon	48482409	48482506	.	+	.	transcript_id "DNTX_00249176";transcript_type "protein_coding";transcript_biotype "protein_coding";exon_number "9";gene_id "XLOC_030807";gene_name "FTSJ1";class_code "n";oId "Brain-CerebellarHemisphere_00427880";is.last "FALSE";is.first "FALSE";is.singleExon "FALSE"
chrX	transdecoder	exon	48482597	48482794	.	+	.	transcript_id "DNTX_00249176";transcript_type "protein_coding";transcript_biotype "protein_coding";exon_number "10";gene_id "XLOC_030807";gene_name "FTSJ1";class_code "n";oId "Brain-CerebellarHemisphere_00427880";is.last "FALSE";is.first "FALSE";is.singleExon "FALSE"
chrX	transdecoder	exon	48482986	48483027	.	+	.	transcript_id "DNTX_00249176";transcript_type "protein_coding";transcript_biotype "protein_coding";exon_number "11";gene_id "XLOC_030807";gene_name "FTSJ1";class_code "n";oId "Brain-CerebellarHemisphere_00427880";is.last "FALSE";is.first "FALSE";is.singleExon "FALSE"
chrX	transdecoder	exon	48485736	48485984	.	+	.	transcript_id "DNTX_00249176";transcript_type "protein_coding";transcript_biotype "protein_coding";exon_number "12";gene_id "XLOC_030807";gene_name "FTSJ1";class_code "n";oId "Brain-CerebellarHemisphere_00427880";is.last "TRUE";is.first "FALSE";is.singleExon "FALSE"
chrX	transdecoder	five_prime_UTR	48475688	48476396	.	+	.	transcript_id "DNTX_00249176";transcript_type "protein_coding";transcript_biotype "protein_coding";gene_id "XLOC_030807";gene_name "FTSJ1";class_code "n";oId "Brain-CerebellarHemisphere_00427880";is.last "FALSE";novel_exon_id "nvl_exon202495";novel_exon_type "novel_TSS";is.first "TRUE";is.singleExon "FALSE"
chrX	transdecoder	five_prime_UTR	48477961	48478047	.	+	.	transcript_id "DNTX_00249176";transcript_type "protein_coding";transcript_biotype "protein_coding";gene_id "XLOC_030807";gene_name "FTSJ1";class_code "n";oId "Brain-CerebellarHemisphere_00427880";is.last "FALSE";is.first "FALSE";is.singleExon "FALSE"
chrX	transdecoder	start_codon	48478048	48478050	.	+	0	transcript_id "DNTX_00249176";transcript_type "protein_coding";transcript_biotype "protein_coding";gene_id "XLOC_030807";gene_name "FTSJ1";class_code "n";oId "Brain-CerebellarHemisphere_00427880";is.last "FALSE";is.first "FALSE";is.singleExon "FALSE"
chrX	transdecoder	CDS	48478048	48478168	.	+	0	transcript_id "DNTX_00249176";transcript_type "protein_coding";transcript_biotype "protein_coding";gene_id "XLOC_030807";gene_name "FTSJ1";class_code "n";oId "Brain-CerebellarHemisphere_00427880";is.last "FALSE";is.first "FALSE";is.singleExon "FALSE"
chrX	transdecoder	CDS	48478449	48478518	.	+	2	transcript_id "DNTX_00249176";transcript_type "protein_coding";transcript_biotype "protein_coding";gene_id "XLOC_030807";gene_name "FTSJ1";class_code "n";oId "Brain-CerebellarHemisphere_00427880";is.last "FALSE";is.first "FALSE";is.singleExon "FALSE"
chrX	transdecoder	CDS	48478617	48478707	.	+	1	transcript_id "DNTX_00249176";transcript_type "protein_coding";transcript_biotype "protein_coding";gene_id "XLOC_030807";gene_name "FTSJ1";class_code "n";oId "Brain-CerebellarHemisphere_00427880";is.last "FALSE";is.first "FALSE";is.singleExon "FALSE"
chrX	transdecoder	CDS	48479038	48479116	.	+	0	transcript_id "DNTX_00249176";transcript_type "protein_coding";transcript_biotype "protein_coding";gene_id "XLOC_030807";gene_name "FTSJ1";class_code "n";oId "Brain-CerebellarHemisphere_00427880";is.last "FALSE";is.first "FALSE";is.singleExon "FALSE"
chrX	transdecoder	CDS	48481151	48481224	.	+	2	transcript_id "DNTX_00249176";transcript_type "protein_coding";transcript_biotype "protein_coding";gene_id "XLOC_030807";gene_name "FTSJ1";class_code "n";oId "Brain-CerebellarHemisphere_00427880";is.last "FALSE";is.first "FALSE";is.singleExon "FALSE"
chrX	transdecoder	stop_codon	48481225	48481227	.	+	0	transcript_id "DNTX_00249176";transcript_type "protein_coding";transcript_biotype "protein_coding";gene_id "XLOC_030807";gene_name "FTSJ1";class_code "n";oId "Brain-CerebellarHemisphere_00427880";is.last "FALSE";is.first "FALSE";is.singleExon "FALSE"
chrX	transdecoder	three_prime_UTR	48481228	48481342	.	+	.	transcript_id "DNTX_00249176";transcript_type "protein_coding";transcript_biotype "protein_coding";gene_id "XLOC_030807";gene_name "FTSJ1";class_code "n";oId "Brain-CerebellarHemisphere_00427880";is.last "FALSE";is.first "FALSE";is.singleExon "FALSE"
chrX	transdecoder	three_prime_UTR	48481426	48481528	.	+	.	transcript_id "DNTX_00249176";transcript_type "protein_coding";transcript_biotype "protein_coding";gene_id "XLOC_030807";gene_name "FTSJ1";class_code "n";oId "Brain-CerebellarHemisphere_00427880";is.last "FALSE";is.first "FALSE";is.singleExon "FALSE"
chrX	transdecoder	three_prime_UTR	48481632	48481715	.	+	.	transcript_id "DNTX_00249176";transcript_type "protein_coding";transcript_biotype "protein_coding";gene_id "XLOC_030807";gene_name "FTSJ1";class_code "n";oId "Brain-CerebellarHemisphere_00427880";is.last "FALSE";is.first "FALSE";is.singleExon "FALSE"
chrX	transdecoder	three_prime_UTR	48482409	48482506	.	+	.	transcript_id "DNTX_00249176";transcript_type "protein_coding";transcript_biotype "protein_coding";gene_id "XLOC_030807";gene_name "FTSJ1";class_code "n";oId "Brain-CerebellarHemisphere_00427880";is.last "FALSE";is.first "FALSE";is.singleExon "FALSE"
chrX	transdecoder	three_prime_UTR	48482597	48482794	.	+	.	transcript_id "DNTX_00249176";transcript_type "protein_coding";transcript_biotype "protein_coding";gene_id "XLOC_030807";gene_name "FTSJ1";class_code "n";oId "Brain-CerebellarHemisphere_00427880";is.last "FALSE";is.first "FALSE";is.singleExon "FALSE"
chrX	transdecoder	three_prime_UTR	48482986	48483027	.	+	.	transcript_id "DNTX_00249176";transcript_type "protein_coding";transcript_biotype "protein_coding";gene_id "XLOC_030807";gene_name "FTSJ1";class_code "n";oId "Brain-CerebellarHemisphere_00427880";is.last "FALSE";is.first "FALSE";is.singleExon "FALSE"
chrX	transdecoder	three_prime_UTR	48485736	48485984	.	+	.	transcript_id "DNTX_00249176";transcript_type "protein_coding";transcript_biotype "protein_coding";gene_id "XLOC_030807";gene_name "FTSJ1";class_code "n";oId "Brain-CerebellarHemisphere_00427880";is.last "TRUE";is.first "FALSE";is.singleExon "FALSE"
chrX	transdecoder	transcript	48475742	48482954	.	+	.	transcript_id "DNTX_00247322";transcript_type "protein_coding";transcript_biotype "protein_coding";gene_id "XLOC_030807";gene_name "FTSJ1";class_code "j";oId "Cells-EBV-transformedlymphocytes_00344211";is.last "FALSE";is.first "FALSE";is.singleExon "FALSE"
chrX	transdecoder	exon	48475742	48476396	.	+	.	transcript_id "DNTX_00247322";transcript_type "protein_coding";transcript_biotype "protein_coding";exon_number "1";gene_id "XLOC_030807";gene_name "FTSJ1";class_code "j";oId "Cells-EBV-transformedlymphocytes_00344211";is.last "FALSE";novel_exon_id "nvl_exon202497";novel_exon_type "novel_TSS";is.first "TRUE";is.singleExon "FALSE"
chrX	transdecoder	exon	48477961	48478168	.	+	.	transcript_id "DNTX_00247322";transcript_type "protein_coding";transcript_biotype "protein_coding";exon_number "2";gene_id "XLOC_030807";gene_name "FTSJ1";class_code "j";oId "Cells-EBV-transformedlymphocytes_00344211";is.last "FALSE";is.first "FALSE";is.singleExon "FALSE"
chrX	transdecoder	exon	48478449	48478518	.	+	.	transcript_id "DNTX_00247322";transcript_type "protein_coding";transcript_biotype "protein_coding";exon_number "3";gene_id "XLOC_030807";gene_name "FTSJ1";class_code "j";oId "Cells-EBV-transformedlymphocytes_00344211";is.last "FALSE";is.first "FALSE";is.singleExon "FALSE"
chrX	transdecoder	exon	48478617	48478707	.	+	.	transcript_id "DNTX_00247322";transcript_type "protein_coding";transcript_biotype "protein_coding";exon_number "4";gene_id "XLOC_030807";gene_name "FTSJ1";class_code "j";oId "Cells-EBV-transformedlymphocytes_00344211";is.last "FALSE";is.first "FALSE";is.singleExon "FALSE"
chrX	transdecoder	exon	48479038	48479116	.	+	.	transcript_id "DNTX_00247322";transcript_type "protein_coding";transcript_biotype "protein_coding";exon_number "5";gene_id "XLOC_030807";gene_name "FTSJ1";class_code "j";oId "Cells-EBV-transformedlymphocytes_00344211";is.last "FALSE";is.first "FALSE";is.singleExon "FALSE"
chrX	transdecoder	exon	48481151	48481203	.	+	.	transcript_id "DNTX_00247322";transcript_type "protein_coding";transcript_biotype "protein_coding";exon_number "6";gene_id "XLOC_030807";gene_name "FTSJ1";class_code "j";oId "Cells-EBV-transformedlymphocytes_00344211";is.last "FALSE";is.first "FALSE";is.singleExon "FALSE"
chrX	transdecoder	exon	48481289	48481342	.	+	.	transcript_id "DNTX_00247322";transcript_type "protein_coding";transcript_biotype "protein_coding";exon_number "7";gene_id "XLOC_030807";gene_name "FTSJ1";class_code "j";oId "Cells-EBV-transformedlymphocytes_00344211";is.last "FALSE";is.first "FALSE";is.singleExon "FALSE"
chrX	transdecoder	exon	48481426	48481528	.	+	.	transcript_id "DNTX_00247322";transcript_type "protein_coding";transcript_biotype "protein_coding";exon_number "8";gene_id "XLOC_030807";gene_name "FTSJ1";class_code "j";oId "Cells-EBV-transformedlymphocytes_00344211";is.last "FALSE";is.first "FALSE";is.singleExon "FALSE"
chrX	transdecoder	exon	48481632	48481715	.	+	.	transcript_id "DNTX_00247322";transcript_type "protein_coding";transcript_biotype "protein_coding";exon_number "9";gene_id "XLOC_030807";gene_name "FTSJ1";class_code "j";oId "Cells-EBV-transformedlymphocytes_00344211";is.last "FALSE";is.first "FALSE";is.singleExon "FALSE"
chrX	transdecoder	exon	48482403	48482506	.	+	.	transcript_id "DNTX_00247322";transcript_type "protein_coding";transcript_biotype "protein_coding";exon_number "10";gene_id "XLOC_030807";gene_name "FTSJ1";class_code "j";oId "Cells-EBV-transformedlymphocytes_00344211";is.last "FALSE";is.first "FALSE";is.singleExon "FALSE"
chrX	transdecoder	exon	48482597	48482954	.	+	.	transcript_id "DNTX_00247322";transcript_type "protein_coding";transcript_biotype "protein_coding";exon_number "11";gene_id "XLOC_030807";gene_name "FTSJ1";class_code "j";oId "Cells-EBV-transformedlymphocytes_00344211";is.last "TRUE";is.first "FALSE";is.singleExon "FALSE"
chrX	transdecoder	five_prime_UTR	48475742	48476396	.	+	.	transcript_id "DNTX_00247322";transcript_type "protein_coding";transcript_biotype "protein_coding";gene_id "XLOC_030807";gene_name "FTSJ1";class_code "j";oId "Cells-EBV-transformedlymphocytes_00344211";is.last "FALSE";novel_exon_id "nvl_exon202497";novel_exon_type "novel_TSS";is.first "TRUE";is.singleExon "FALSE"
chrX	transdecoder	five_prime_UTR	48477961	48478047	.	+	.	transcript_id "DNTX_00247322";transcript_type "protein_coding";transcript_biotype "protein_coding";gene_id "XLOC_030807";gene_name "FTSJ1";class_code "j";oId "Cells-EBV-transformedlymphocytes_00344211";is.last "FALSE";is.first "FALSE";is.singleExon "FALSE"
chrX	transdecoder	start_codon	48478048	48478050	.	+	0	transcript_id "DNTX_00247322";transcript_type "protein_coding";transcript_biotype "protein_coding";gene_id "XLOC_030807";gene_name "FTSJ1";class_code "j";oId "Cells-EBV-transformedlymphocytes_00344211";is.last "FALSE";is.first "FALSE";is.singleExon "FALSE"
chrX	transdecoder	CDS	48478048	48478168	.	+	0	transcript_id "DNTX_00247322";transcript_type "protein_coding";transcript_biotype "protein_coding";gene_id "XLOC_030807";gene_name "FTSJ1";class_code "j";oId "Cells-EBV-transformedlymphocytes_00344211";is.last "FALSE";is.first "FALSE";is.singleExon "FALSE"
chrX	transdecoder	CDS	48478449	48478518	.	+	2	transcript_id "DNTX_00247322";transcript_type "protein_coding";transcript_biotype "protein_coding";gene_id "XLOC_030807";gene_name "FTSJ1";class_code "j";oId "Cells-EBV-transformedlymphocytes_00344211";is.last "FALSE";is.first "FALSE";is.singleExon "FALSE"
chrX	transdecoder	CDS	48478617	48478707	.	+	1	transcript_id "DNTX_00247322";transcript_type "protein_coding";transcript_biotype "protein_coding";gene_id "XLOC_030807";gene_name "FTSJ1";class_code "j";oId "Cells-EBV-transformedlymphocytes_00344211";is.last "FALSE";is.first "FALSE";is.singleExon "FALSE"
chrX	transdecoder	CDS	48479038	48479116	.	+	0	transcript_id "DNTX_00247322";transcript_type "protein_coding";transcript_biotype "protein_coding";gene_id "XLOC_030807";gene_name "FTSJ1";class_code "j";oId "Cells-EBV-transformedlymphocytes_00344211";is.last "FALSE";is.first "FALSE";is.singleExon "FALSE"
chrX	transdecoder	CDS	48481151	48481203	.	+	2	transcript_id "DNTX_00247322";transcript_type "protein_coding";transcript_biotype "protein_coding";gene_id "XLOC_030807";gene_name "FTSJ1";class_code "j";oId "Cells-EBV-transformedlymphocytes_00344211";is.last "FALSE";is.first "FALSE";is.singleExon "FALSE"
chrX	transdecoder	CDS	48481289	48481342	.	+	0	transcript_id "DNTX_00247322";transcript_type "protein_coding";transcript_biotype "protein_coding";gene_id "XLOC_030807";gene_name "FTSJ1";class_code "j";oId "Cells-EBV-transformedlymphocytes_00344211";is.last "FALSE";is.first "FALSE";is.singleExon "FALSE"
chrX	transdecoder	CDS	48481426	48481528	.	+	0	transcript_id "DNTX_00247322";transcript_type "protein_coding";transcript_biotype "protein_coding";gene_id "XLOC_030807";gene_name "FTSJ1";class_code "j";oId "Cells-EBV-transformedlymphocytes_00344211";is.last "FALSE";is.first "FALSE";is.singleExon "FALSE"
chrX	transdecoder	CDS	48481632	48481715	.	+	2	transcript_id "DNTX_00247322";transcript_type "protein_coding";transcript_biotype "protein_coding";gene_id "XLOC_030807";gene_name "FTSJ1";class_code "j";oId "Cells-EBV-transformedlymphocytes_00344211";is.last "FALSE";is.first "FALSE";is.singleExon "FALSE"
chrX	transdecoder	CDS	48482403	48482506	.	+	2	transcript_id "DNTX_00247322";transcript_type "protein_coding";transcript_biotype "protein_coding";gene_id "XLOC_030807";gene_name "FTSJ1";class_code "j";oId "Cells-EBV-transformedlymphocytes_00344211";is.last "FALSE";is.first "FALSE";is.singleExon "FALSE"
chrX	transdecoder	CDS	48482597	48482848	.	+	0	transcript_id "DNTX_00247322";transcript_type "protein_coding";transcript_biotype "protein_coding";gene_id "XLOC_030807";gene_name "FTSJ1";class_code "j";oId "Cells-EBV-transformedlymphocytes_00344211";is.last "FALSE";is.first "FALSE";is.singleExon "FALSE"
chrX	transdecoder	stop_codon	48482849	48482851	.	+	0	transcript_id "DNTX_00247322";transcript_type "protein_coding";transcript_biotype "protein_coding";gene_id "XLOC_030807";gene_name "FTSJ1";class_code "j";oId "Cells-EBV-transformedlymphocytes_00344211";is.last "FALSE";is.first "FALSE";is.singleExon "FALSE"
chrX	transdecoder	three_prime_UTR	48482852	48482954	.	+	.	transcript_id "DNTX_00247322";transcript_type "protein_coding";transcript_biotype "protein_coding";gene_id "XLOC_030807";gene_name "FTSJ1";class_code "j";oId "Cells-EBV-transformedlymphocytes_00344211";is.last "FALSE";is.first "FALSE";is.singleExon "FALSE"
chrX	transdecoder	transcript	48475801	48486299	.	+	.	transcript_id "DNTX_00247324";transcript_type "protein_coding";transcript_biotype "protein_coding";gene_id "XLOC_030807";gene_name "FTSJ1";class_code "j";oId "Retina_Adult.Tissue_01369821";is.last "FALSE";is.first "FALSE";is.singleExon "FALSE"
chrX	transdecoder	exon	48475801	48476396	.	+	.	transcript_id "DNTX_00247324";transcript_type "protein_coding";transcript_biotype "protein_coding";exon_number "1";gene_id "XLOC_030807";gene_name "FTSJ1";class_code "j";oId "Retina_Adult.Tissue_01369821";is.last "FALSE";novel_exon_id "nvl_exon202498";novel_exon_type "novel_TSS";is.first "TRUE";is.singleExon "FALSE"
chrX	transdecoder	exon	48477961	48478168	.	+	.	transcript_id "DNTX_00247324";transcript_type "protein_coding";transcript_biotype "protein_coding";exon_number "2";gene_id "XLOC_030807";gene_name "FTSJ1";class_code "j";oId "Retina_Adult.Tissue_01369821";is.last "FALSE";is.first "FALSE";is.singleExon "FALSE"
chrX	transdecoder	exon	48478449	48478518	.	+	.	transcript_id "DNTX_00247324";transcript_type "protein_coding";transcript_biotype "protein_coding";exon_number "3";gene_id "XLOC_030807";gene_name "FTSJ1";class_code "j";oId "Retina_Adult.Tissue_01369821";is.last "FALSE";is.first "FALSE";is.singleExon "FALSE"
chrX	transdecoder	exon	48478617	48478707	.	+	.	transcript_id "DNTX_00247324";transcript_type "protein_coding";transcript_biotype "protein_coding";exon_number "4";gene_id "XLOC_030807";gene_name "FTSJ1";class_code "j";oId "Retina_Adult.Tissue_01369821";is.last "FALSE";is.first "FALSE";is.singleExon "FALSE"
chrX	transdecoder	exon	48479038	48479116	.	+	.	transcript_id "DNTX_00247324";transcript_type "protein_coding";transcript_biotype "protein_coding";exon_number "5";gene_id "XLOC_030807";gene_name "FTSJ1";class_code "j";oId "Retina_Adult.Tissue_01369821";is.last "FALSE";is.first "FALSE";is.singleExon "FALSE"
chrX	transdecoder	exon	48481151	48481203	.	+	.	transcript_id "DNTX_00247324";transcript_type "protein_coding";transcript_biotype "protein_coding";exon_number "6";gene_id "XLOC_030807";gene_name "FTSJ1";class_code "j";oId "Retina_Adult.Tissue_01369821";is.last "FALSE";is.first "FALSE";is.singleExon "FALSE"
chrX	transdecoder	exon	48481289	48481342	.	+	.	transcript_id "DNTX_00247324";transcript_type "protein_coding";transcript_biotype "protein_coding";exon_number "7";gene_id "XLOC_030807";gene_name "FTSJ1";class_code "j";oId "Retina_Adult.Tissue_01369821";is.last "FALSE";is.first "FALSE";is.singleExon "FALSE"
chrX	transdecoder	exon	48481426	48481528	.	+	.	transcript_id "DNTX_00247324";transcript_type "protein_coding";transcript_biotype "protein_coding";exon_number "8";gene_id "XLOC_030807";gene_name "FTSJ1";class_code "j";oId "Retina_Adult.Tissue_01369821";is.last "FALSE";is.first "FALSE";is.singleExon "FALSE"
chrX	transdecoder	exon	48481632	48481715	.	+	.	transcript_id "DNTX_00247324";transcript_type "protein_coding";transcript_biotype "protein_coding";exon_number "9";gene_id "XLOC_030807";gene_name "FTSJ1";class_code "j";oId "Retina_Adult.Tissue_01369821";is.last "FALSE";is.first "FALSE";is.singleExon "FALSE"
chrX	transdecoder	exon	48482409	48482506	.	+	.	transcript_id "DNTX_00247324";transcript_type "protein_coding";transcript_biotype "protein_coding";exon_number "10";gene_id "XLOC_030807";gene_name "FTSJ1";class_code "j";oId "Retina_Adult.Tissue_01369821";is.last "FALSE";is.first "FALSE";is.singleExon "FALSE"
chrX	transdecoder	exon	48482597	48482794	.	+	.	transcript_id "DNTX_00247324";transcript_type "protein_coding";transcript_biotype "protein_coding";exon_number "11";gene_id "XLOC_030807";gene_name "FTSJ1";class_code "j";oId "Retina_Adult.Tissue_01369821";is.last "FALSE";is.first "FALSE";is.singleExon "FALSE"
chrX	transdecoder	exon	48482986	48483027	.	+	.	transcript_id "DNTX_00247324";transcript_type "protein_coding";transcript_biotype "protein_coding";exon_number "12";gene_id "XLOC_030807";gene_name "FTSJ1";class_code "j";oId "Retina_Adult.Tissue_01369821";is.last "FALSE";is.first "FALSE";is.singleExon "FALSE"
chrX	transdecoder	exon	48485736	48486299	.	+	.	transcript_id "DNTX_00247324";transcript_type "protein_coding";transcript_biotype "protein_coding";exon_number "13";gene_id "XLOC_030807";gene_name "FTSJ1";class_code "j";oId "Retina_Adult.Tissue_01369821";is.last "TRUE";is.first "FALSE";is.singleExon "FALSE"
chrX	transdecoder	five_prime_UTR	48475801	48476396	.	+	.	transcript_id "DNTX_00247324";transcript_type "protein_coding";transcript_biotype "protein_coding";gene_id "XLOC_030807";gene_name "FTSJ1";class_code "j";oId "Retina_Adult.Tissue_01369821";is.last "FALSE";novel_exon_id "nvl_exon202498";novel_exon_type "novel_TSS";is.first "TRUE";is.singleExon "FALSE"
chrX	transdecoder	five_prime_UTR	48477961	48478047	.	+	.	transcript_id "DNTX_00247324";transcript_type "protein_coding";transcript_biotype "protein_coding";gene_id "XLOC_030807";gene_name "FTSJ1";class_code "j";oId "Retina_Adult.Tissue_01369821";is.last "FALSE";is.first "FALSE";is.singleExon "FALSE"
