## Supplemental Data 7 for "A long read optimized *de novo* transcriptome pipeline reveals novel ocular developmentally regulated gene isoforms and disease targets": 261644_file09 (part 1531 of 1564)

##gtf-version-3
chrX	transdecoder	start_codon	48478048	48478050	.	+	0	transcript_id "DNTX_00247324";transcript_type "protein_coding";transcript_biotype "protein_coding";gene_id "XLOC_030807";gene_name "FTSJ1";class_code "j";oId "Retina_Adult.Tissue_01369821";is.last "FALSE";is.first "FALSE";is.singleExon "FALSE"
chrX	transdecoder	CDS	48478048	48478168	.	+	0	transcript_id "DNTX_00247324";transcript_type "protein_coding";transcript_biotype "protein_coding";gene_id "XLOC_030807";gene_name "FTSJ1";class_code "j";oId "Retina_Adult.Tissue_01369821";is.last "FALSE";is.first "FALSE";is.singleExon "FALSE"
chrX	transdecoder	CDS	48478449	48478518	.	+	2	transcript_id "DNTX_00247324";transcript_type "protein_coding";transcript_biotype "protein_coding";gene_id "XLOC_030807";gene_name "FTSJ1";class_code "j";oId "Retina_Adult.Tissue_01369821";is.last "FALSE";is.first "FALSE";is.singleExon "FALSE"
chrX	transdecoder	CDS	48478617	48478707	.	+	1	transcript_id "DNTX_00247324";transcript_type "protein_coding";transcript_biotype "protein_coding";gene_id "XLOC_030807";gene_name "FTSJ1";class_code "j";oId "Retina_Adult.Tissue_01369821";is.last "FALSE";is.first "FALSE";is.singleExon "FALSE"
chrX	transdecoder	CDS	48479038	48479116	.	+	0	transcript_id "DNTX_00247324";transcript_type "protein_coding";transcript_biotype "protein_coding";gene_id "XLOC_030807";gene_name "FTSJ1";class_code "j";oId "Retina_Adult.Tissue_01369821";is.last "FALSE";is.first "FALSE";is.singleExon "FALSE"
chrX	transdecoder	CDS	48481151	48481203	.	+	2	transcript_id "DNTX_00247324";transcript_type "protein_coding";transcript_biotype "protein_coding";gene_id "XLOC_030807";gene_name "FTSJ1";class_code "j";oId "Retina_Adult.Tissue_01369821";is.last "FALSE";is.first "FALSE";is.singleExon "FALSE"
chrX	transdecoder	CDS	48481289	48481342	.	+	0	transcript_id "DNTX_00247324";transcript_type "protein_coding";transcript_biotype "protein_coding";gene_id "XLOC_030807";gene_name "FTSJ1";class_code "j";oId "Retina_Adult.Tissue_01369821";is.last "FALSE";is.first "FALSE";is.singleExon "FALSE"
chrX	transdecoder	CDS	48481426	48481528	.	+	0	transcript_id "DNTX_00247324";transcript_type "protein_coding";transcript_biotype "protein_coding";gene_id "XLOC_030807";gene_name "FTSJ1";class_code "j";oId "Retina_Adult.Tissue_01369821";is.last "FALSE";is.first "FALSE";is.singleExon "FALSE"
chrX	transdecoder	CDS	48481632	48481715	.	+	2	transcript_id "DNTX_00247324";transcript_type "protein_coding";transcript_biotype "protein_coding";gene_id "XLOC_030807";gene_name "FTSJ1";class_code "j";oId "Retina_Adult.Tissue_01369821";is.last "FALSE";is.first "FALSE";is.singleExon "FALSE"
chrX	transdecoder	CDS	48482409	48482506	.	+	2	transcript_id "DNTX_00247324";transcript_type "protein_coding";transcript_biotype "protein_coding";gene_id "XLOC_030807";gene_name "FTSJ1";class_code "j";oId "Retina_Adult.Tissue_01369821";is.last "FALSE";is.first "FALSE";is.singleExon "FALSE"
chrX	transdecoder	CDS	48482597	48482794	.	+	0	transcript_id "DNTX_00247324";transcript_type "protein_coding";transcript_biotype "protein_coding";gene_id "XLOC_030807";gene_name "FTSJ1";class_code "j";oId "Retina_Adult.Tissue_01369821";is.last "FALSE";is.first "FALSE";is.singleExon "FALSE"
chrX	transdecoder	CDS	48482986	48483015	.	+	0	transcript_id "DNTX_00247324";transcript_type "protein_coding";transcript_biotype "protein_coding";gene_id "XLOC_030807";gene_name "FTSJ1";class_code "j";oId "Retina_Adult.Tissue_01369821";is.last "FALSE";is.first "FALSE";is.singleExon "FALSE"
chrX	transdecoder	stop_codon	48483016	48483018	.	+	0	transcript_id "DNTX_00247324";transcript_type "protein_coding";transcript_biotype "protein_coding";gene_id "XLOC_030807";gene_name "FTSJ1";class_code "j";oId "Retina_Adult.Tissue_01369821";is.last "FALSE";is.first "FALSE";is.singleExon "FALSE"
chrX	transdecoder	three_prime_UTR	48483019	48483027	.	+	.	transcript_id "DNTX_00247324";transcript_type "protein_coding";transcript_biotype "protein_coding";gene_id "XLOC_030807";gene_name "FTSJ1";class_code "j";oId "Retina_Adult.Tissue_01369821";is.last "FALSE";is.first "FALSE";is.singleExon "FALSE"
chrX	transdecoder	three_prime_UTR	48485736	48486299	.	+	.	transcript_id "DNTX_00247324";transcript_type "protein_coding";transcript_biotype "protein_coding";gene_id "XLOC_030807";gene_name "FTSJ1";class_code "j";oId "Retina_Adult.Tissue_01369821";is.last "TRUE";is.first "FALSE";is.singleExon "FALSE"
chrX	transdecoder	transcript	48475970	48482954	.	+	.	transcript_id "DNTX_00247323";transcript_type "protein_coding";transcript_biotype "protein_coding";gene_id "XLOC_030807";gene_name "FTSJ1";class_code "j";oId "AdrenalGland_00334954";is.last "FALSE";is.first "FALSE";is.singleExon "FALSE"
chrX	transdecoder	exon	48475970	48476396	.	+	.	transcript_id "DNTX_00247323";transcript_type "protein_coding";transcript_biotype "protein_coding";exon_number "1";gene_id "XLOC_030807";gene_name "FTSJ1";class_code "j";oId "AdrenalGland_00334954";is.last "FALSE";novel_exon_id "nvl_exon202499";novel_exon_type "novel_TSS";is.first "TRUE";is.singleExon "FALSE"
chrX	transdecoder	exon	48477961	48478168	.	+	.	transcript_id "DNTX_00247323";transcript_type "protein_coding";transcript_biotype "protein_coding";exon_number "2";gene_id "XLOC_030807";gene_name "FTSJ1";class_code "j";oId "AdrenalGland_00334954";is.last "FALSE";is.first "FALSE";is.singleExon "FALSE"
chrX	transdecoder	exon	48478449	48478518	.	+	.	transcript_id "DNTX_00247323";transcript_type "protein_coding";transcript_biotype "protein_coding";exon_number "3";gene_id "XLOC_030807";gene_name "FTSJ1";class_code "j";oId "AdrenalGland_00334954";is.last "FALSE";is.first "FALSE";is.singleExon "FALSE"
chrX	transdecoder	exon	48478617	48478707	.	+	.	transcript_id "DNTX_00247323";transcript_type "protein_coding";transcript_biotype "protein_coding";exon_number "4";gene_id "XLOC_030807";gene_name "FTSJ1";class_code "j";oId "AdrenalGland_00334954";is.last "FALSE";is.first "FALSE";is.singleExon "FALSE"
chrX	transdecoder	exon	48479038	48479116	.	+	.	transcript_id "DNTX_00247323";transcript_type "protein_coding";transcript_biotype "protein_coding";exon_number "5";gene_id "XLOC_030807";gene_name "FTSJ1";class_code "j";oId "AdrenalGland_00334954";is.last "FALSE";is.first "FALSE";is.singleExon "FALSE"
chrX	transdecoder	exon	48481151	48481203	.	+	.	transcript_id "DNTX_00247323";transcript_type "protein_coding";transcript_biotype "protein_coding";exon_number "6";gene_id "XLOC_030807";gene_name "FTSJ1";class_code "j";oId "AdrenalGland_00334954";is.last "FALSE";is.first "FALSE";is.singleExon "FALSE"
chrX	transdecoder	exon	48481289	48481342	.	+	.	transcript_id "DNTX_00247323";transcript_type "protein_coding";transcript_biotype "protein_coding";exon_number "7";gene_id "XLOC_030807";gene_name "FTSJ1";class_code "j";oId "AdrenalGland_00334954";is.last "FALSE";is.first "FALSE";is.singleExon "FALSE"
chrX	transdecoder	exon	48481426	48481528	.	+	.	transcript_id "DNTX_00247323";transcript_type "protein_coding";transcript_biotype "protein_coding";exon_number "8";gene_id "XLOC_030807";gene_name "FTSJ1";class_code "j";oId "AdrenalGland_00334954";is.last "FALSE";is.first "FALSE";is.singleExon "FALSE"
chrX	transdecoder	exon	48481632	48481715	.	+	.	transcript_id "DNTX_00247323";transcript_type "protein_coding";transcript_biotype "protein_coding";exon_number "9";gene_id "XLOC_030807";gene_name "FTSJ1";class_code "j";oId "AdrenalGland_00334954";is.last "FALSE";is.first "FALSE";is.singleExon "FALSE"
chrX	transdecoder	exon	48482409	48482506	.	+	.	transcript_id "DNTX_00247323";transcript_type "protein_coding";transcript_biotype "protein_coding";exon_number "10";gene_id "XLOC_030807";gene_name "FTSJ1";class_code "j";oId "AdrenalGland_00334954";is.last "FALSE";is.first "FALSE";is.singleExon "FALSE"
chrX	transdecoder	exon	48482597	48482954	.	+	.	transcript_id "DNTX_00247323";transcript_type "protein_coding";transcript_biotype "protein_coding";exon_number "11";gene_id "XLOC_030807";gene_name "FTSJ1";class_code "j";oId "AdrenalGland_00334954";is.last "TRUE";is.first "FALSE";is.singleExon "FALSE"
chrX	transdecoder	five_prime_UTR	48475970	48476396	.	+	.	transcript_id "DNTX_00247323";transcript_type "protein_coding";transcript_biotype "protein_coding";gene_id "XLOC_030807";gene_name "FTSJ1";class_code "j";oId "AdrenalGland_00334954";is.last "FALSE";novel_exon_id "nvl_exon202499";novel_exon_type "novel_TSS";is.first "TRUE";is.singleExon "FALSE"
chrX	transdecoder	five_prime_UTR	48477961	48478047	.	+	.	transcript_id "DNTX_00247323";transcript_type "protein_coding";transcript_biotype "protein_coding";gene_id "XLOC_030807";gene_name "FTSJ1";class_code "j";oId "AdrenalGland_00334954";is.last "FALSE";is.first "FALSE";is.singleExon "FALSE"
chrX	transdecoder	start_codon	48478048	48478050	.	+	0	transcript_id "DNTX_00247323";transcript_type "protein_coding";transcript_biotype "protein_coding";gene_id "XLOC_030807";gene_name "FTSJ1";class_code "j";oId "AdrenalGland_00334954";is.last "FALSE";is.first "FALSE";is.singleExon "FALSE"
chrX	transdecoder	CDS	48478048	48478168	.	+	0	transcript_id "DNTX_00247323";transcript_type "protein_coding";transcript_biotype "protein_coding";gene_id "XLOC_030807";gene_name "FTSJ1";class_code "j";oId "AdrenalGland_00334954";is.last "FALSE";is.first "FALSE";is.singleExon "FALSE"
chrX	transdecoder	CDS	48478449	48478518	.	+	2	transcript_id "DNTX_00247323";transcript_type "protein_coding";transcript_biotype "protein_coding";gene_id "XLOC_030807";gene_name "FTSJ1";class_code "j";oId "AdrenalGland_00334954";is.last "FALSE";is.first "FALSE";is.singleExon "FALSE"
chrX	transdecoder	CDS	48478617	48478707	.	+	1	transcript_id "DNTX_00247323";transcript_type "protein_coding";transcript_biotype "protein_coding";gene_id "XLOC_030807";gene_name "FTSJ1";class_code "j";oId "AdrenalGland_00334954";is.last "FALSE";is.first "FALSE";is.singleExon "FALSE"
chrX	transdecoder	CDS	48479038	48479116	.	+	0	transcript_id "DNTX_00247323";transcript_type "protein_coding";transcript_biotype "protein_coding";gene_id "XLOC_030807";gene_name "FTSJ1";class_code "j";oId "AdrenalGland_00334954";is.last "FALSE";is.first "FALSE";is.singleExon "FALSE"
chrX	transdecoder	CDS	48481151	48481203	.	+	2	transcript_id "DNTX_00247323";transcript_type "protein_coding";transcript_biotype "protein_coding";gene_id "XLOC_030807";gene_name "FTSJ1";class_code "j";oId "AdrenalGland_00334954";is.last "FALSE";is.first "FALSE";is.singleExon "FALSE"
chrX	transdecoder	CDS	48481289	48481342	.	+	0	transcript_id "DNTX_00247323";transcript_type "protein_coding";transcript_biotype "protein_coding";gene_id "XLOC_030807";gene_name "FTSJ1";class_code "j";oId "AdrenalGland_00334954";is.last "FALSE";is.first "FALSE";is.singleExon "FALSE"
chrX	transdecoder	CDS	48481426	48481528	.	+	0	transcript_id "DNTX_00247323";transcript_type "protein_coding";transcript_biotype "protein_coding";gene_id "XLOC_030807";gene_name "FTSJ1";class_code "j";oId "AdrenalGland_00334954";is.last "FALSE";is.first "FALSE";is.singleExon "FALSE"
chrX	transdecoder	CDS	48481632	48481715	.	+	2	transcript_id "DNTX_00247323";transcript_type "protein_coding";transcript_biotype "protein_coding";gene_id "XLOC_030807";gene_name "FTSJ1";class_code "j";oId "AdrenalGland_00334954";is.last "FALSE";is.first "FALSE";is.singleExon "FALSE"
chrX	transdecoder	CDS	48482409	48482506	.	+	2	transcript_id "DNTX_00247323";transcript_type "protein_coding";transcript_biotype "protein_coding";gene_id "XLOC_030807";gene_name "FTSJ1";class_code "j";oId "AdrenalGland_00334954";is.last "FALSE";is.first "FALSE";is.singleExon "FALSE"
chrX	transdecoder	CDS	48482597	48482848	.	+	0	transcript_id "DNTX_00247323";transcript_type "protein_coding";transcript_biotype "protein_coding";gene_id "XLOC_030807";gene_name "FTSJ1";class_code "j";oId "AdrenalGland_00334954";is.last "FALSE";is.first "FALSE";is.singleExon "FALSE"
chrX	transdecoder	stop_codon	48482849	48482851	.	+	0	transcript_id "DNTX_00247323";transcript_type "protein_coding";transcript_biotype "protein_coding";gene_id "XLOC_030807";gene_name "FTSJ1";class_code "j";oId "AdrenalGland_00334954";is.last "FALSE";is.first "FALSE";is.singleExon "FALSE"
chrX	transdecoder	three_prime_UTR	48482852	48482954	.	+	.	transcript_id "DNTX_00247323";transcript_type "protein_coding";transcript_biotype "protein_coding";gene_id "XLOC_030807";gene_name "FTSJ1";class_code "j";oId "AdrenalGland_00334954";is.last "FALSE";is.first "FALSE";is.singleExon "FALSE"
chrX	StringTie	transcript	48476138	48482484	.	+	.	transcript_id "DNTX_00252258";transcript_type "noncoding";transcript_biotype "noncoding";gene_id "XLOC_030807";gene_name "FTSJ1";class_code "j";oId "Retina_Fetal.Tissue_01210512";is.last "FALSE";is.first "FALSE";is.singleExon "FALSE"
chrX	StringTie	exon	48476138	48476396	.	+	.	transcript_id "DNTX_00252258";transcript_type "noncoding";transcript_biotype "noncoding";exon_number "1";gene_id "XLOC_030807";gene_name "FTSJ1";class_code "j";oId "Retina_Fetal.Tissue_01210512";is.last "FALSE";novel_exon_id "nvl_exon202500";novel_exon_type "novel_TSS";is.first "TRUE";is.singleExon "FALSE"
chrX	StringTie	exon	48477961	48478168	.	+	.	transcript_id "DNTX_00252258";transcript_type "noncoding";transcript_biotype "noncoding";exon_number "2";gene_id "XLOC_030807";gene_name "FTSJ1";class_code "j";oId "Retina_Fetal.Tissue_01210512";is.last "FALSE";is.first "FALSE";is.singleExon "FALSE"
chrX	StringTie	exon	48478449	48478518	.	+	.	transcript_id "DNTX_00252258";transcript_type "noncoding";transcript_biotype "noncoding";exon_number "3";gene_id "XLOC_030807";gene_name "FTSJ1";class_code "j";oId "Retina_Fetal.Tissue_01210512";is.last "FALSE";is.first "FALSE";is.singleExon "FALSE"
chrX	StringTie	exon	48478617	48478707	.	+	.	transcript_id "DNTX_00252258";transcript_type "noncoding";transcript_biotype "noncoding";exon_number "4";gene_id "XLOC_030807";gene_name "FTSJ1";class_code "j";oId "Retina_Fetal.Tissue_01210512";is.last "FALSE";is.first "FALSE";is.singleExon "FALSE"
chrX	StringTie	exon	48479038	48479116	.	+	.	transcript_id "DNTX_00252258";transcript_type "noncoding";transcript_biotype "noncoding";exon_number "5";gene_id "XLOC_030807";gene_name "FTSJ1";class_code "j";oId "Retina_Fetal.Tissue_01210512";is.last "FALSE";is.first "FALSE";is.singleExon "FALSE"
chrX	StringTie	exon	48481151	48481203	.	+	.	transcript_id "DNTX_00252258";transcript_type "noncoding";transcript_biotype "noncoding";exon_number "6";gene_id "XLOC_030807";gene_name "FTSJ1";class_code "j";oId "Retina_Fetal.Tissue_01210512";is.last "FALSE";is.first "FALSE";is.singleExon "FALSE"
chrX	StringTie	exon	48481289	48481342	.	+	.	transcript_id "DNTX_00252258";transcript_type "noncoding";transcript_biotype "noncoding";exon_number "7";gene_id "XLOC_030807";gene_name "FTSJ1";class_code "j";oId "Retina_Fetal.Tissue_01210512";is.last "FALSE";is.first "FALSE";is.singleExon "FALSE"
chrX	StringTie	exon	48481426	48481528	.	+	.	transcript_id "DNTX_00252258";transcript_type "noncoding";transcript_biotype "noncoding";exon_number "8";gene_id "XLOC_030807";gene_name "FTSJ1";class_code "j";oId "Retina_Fetal.Tissue_01210512";is.last "FALSE";is.first "FALSE";is.singleExon "FALSE"
chrX	StringTie	exon	48481632	48481715	.	+	.	transcript_id "DNTX_00252258";transcript_type "noncoding";transcript_biotype "noncoding";exon_number "9";gene_id "XLOC_030807";gene_name "FTSJ1";class_code "j";oId "Retina_Fetal.Tissue_01210512";is.last "FALSE";is.first "FALSE";is.singleExon "FALSE"
chrX	StringTie	exon	48482409	48482484	.	+	.	transcript_id "DNTX_00252258";transcript_type "noncoding";transcript_biotype "noncoding";exon_number "10";gene_id "XLOC_030807";gene_name "FTSJ1";class_code "j";oId "Retina_Fetal.Tissue_01210512";is.last "TRUE";is.first "FALSE";is.singleExon "FALSE"
chrX	transdecoder	transcript	48476153	48486299	.	+	.	transcript_id "DNTX_00249177";transcript_type "protein_coding";transcript_biotype "protein_coding";gene_id "XLOC_030807";gene_name "FTSJ1";class_code "n";oId "Brain-CerebellarHemisphere_00431674";is.last "FALSE";is.first "FALSE";is.singleExon "FALSE"
chrX	transdecoder	exon	48476153	48476396	.	+	.	transcript_id "DNTX_00249177";transcript_type "protein_coding";transcript_biotype "protein_coding";exon_number "1";gene_id "XLOC_030807";gene_name "FTSJ1";class_code "n";oId "Brain-CerebellarHemisphere_00431674";is.last "FALSE";is.first "TRUE";is.singleExon "FALSE"
chrX	transdecoder	exon	48477961	48478168	.	+	.	transcript_id "DNTX_00249177";transcript_type "protein_coding";transcript_biotype "protein_coding";exon_number "2";gene_id "XLOC_030807";gene_name "FTSJ1";class_code "n";oId "Brain-CerebellarHemisphere_00431674";is.last "FALSE";is.first "FALSE";is.singleExon "FALSE"
chrX	transdecoder	exon	48478449	48478518	.	+	.	transcript_id "DNTX_00249177";transcript_type "protein_coding";transcript_biotype "protein_coding";exon_number "3";gene_id "XLOC_030807";gene_name "FTSJ1";class_code "n";oId "Brain-CerebellarHemisphere_00431674";is.last "FALSE";is.first "FALSE";is.singleExon "FALSE"
chrX	transdecoder	exon	48478617	48478707	.	+	.	transcript_id "DNTX_00249177";transcript_type "protein_coding";transcript_biotype "protein_coding";exon_number "4";gene_id "XLOC_030807";gene_name "FTSJ1";class_code "n";oId "Brain-CerebellarHemisphere_00431674";is.last "FALSE";is.first "FALSE";is.singleExon "FALSE"
chrX	transdecoder	exon	48479038	48479116	.	+	.	transcript_id "DNTX_00249177";transcript_type "protein_coding";transcript_biotype "protein_coding";exon_number "5";gene_id "XLOC_030807";gene_name "FTSJ1";class_code "n";oId "Brain-CerebellarHemisphere_00431674";is.last "FALSE";is.first "FALSE";is.singleExon "FALSE"
chrX	transdecoder	exon	48481151	48481342	.	+	.	transcript_id "DNTX_00249177";transcript_type "protein_coding";transcript_biotype "protein_coding";exon_number "6";gene_id "XLOC_030807";gene_name "FTSJ1";class_code "n";oId "Brain-CerebellarHemisphere_00431674";is.last "FALSE";novel_exon_id "nvl_exon202496";novel_exon_type "RI";is.first "FALSE";is.singleExon "FALSE"
chrX	transdecoder	exon	48481426	48481528	.	+	.	transcript_id "DNTX_00249177";transcript_type "protein_coding";transcript_biotype "protein_coding";exon_number "7";gene_id "XLOC_030807";gene_name "FTSJ1";class_code "n";oId "Brain-CerebellarHemisphere_00431674";is.last "FALSE";is.first "FALSE";is.singleExon "FALSE"
chrX	transdecoder	exon	48481632	48481715	.	+	.	transcript_id "DNTX_00249177";transcript_type "protein_coding";transcript_biotype "protein_coding";exon_number "8";gene_id "XLOC_030807";gene_name "FTSJ1";class_code "n";oId "Brain-CerebellarHemisphere_00431674";is.last "FALSE";is.first "FALSE";is.singleExon "FALSE"
chrX	transdecoder	exon	48482403	48482506	.	+	.	transcript_id "DNTX_00249177";transcript_type "protein_coding";transcript_biotype "protein_coding";exon_number "9";gene_id "XLOC_030807";gene_name "FTSJ1";class_code "n";oId "Brain-CerebellarHemisphere_00431674";is.last "FALSE";is.first "FALSE";is.singleExon "FALSE"
chrX	transdecoder	exon	48482597	48482794	.	+	.	transcript_id "DNTX_00249177";transcript_type "protein_coding";transcript_biotype "protein_coding";exon_number "10";gene_id "XLOC_030807";gene_name "FTSJ1";class_code "n";oId "Brain-CerebellarHemisphere_00431674";is.last "FALSE";is.first "FALSE";is.singleExon "FALSE"
chrX	transdecoder	exon	48482986	48483027	.	+	.	transcript_id "DNTX_00249177";transcript_type "protein_coding";transcript_biotype "protein_coding";exon_number "11";gene_id "XLOC_030807";gene_name "FTSJ1";class_code "n";oId "Brain-CerebellarHemisphere_00431674";is.last "FALSE";is.first "FALSE";is.singleExon "FALSE"
chrX	transdecoder	exon	48485736	48486299	.	+	.	transcript_id "DNTX_00249177";transcript_type "protein_coding";transcript_biotype "protein_coding";exon_number "12";gene_id "XLOC_030807";gene_name "FTSJ1";class_code "n";oId "Brain-CerebellarHemisphere_00431674";is.last "TRUE";is.first "FALSE";is.singleExon "FALSE"
chrX	transdecoder	five_prime_UTR	48476153	48476396	.	+	.	transcript_id "DNTX_00249177";transcript_type "protein_coding";transcript_biotype "protein_coding";gene_id "XLOC_030807";gene_name "FTSJ1";class_code "n";oId "Brain-CerebellarHemisphere_00431674";is.last "FALSE";is.first "TRUE";is.singleExon "FALSE"
chrX	transdecoder	five_prime_UTR	48477961	48478047	.	+	.	transcript_id "DNTX_00249177";transcript_type "protein_coding";transcript_biotype "protein_coding";gene_id "XLOC_030807";gene_name "FTSJ1";class_code "n";oId "Brain-CerebellarHemisphere_00431674";is.last "FALSE";is.first "FALSE";is.singleExon "FALSE"
chrX	transdecoder	start_codon	48478048	48478050	.	+	0	transcript_id "DNTX_00249177";transcript_type "protein_coding";transcript_biotype "protein_coding";gene_id "XLOC_030807";gene_name "FTSJ1";class_code "n";oId "Brain-CerebellarHemisphere_00431674";is.last "FALSE";is.first "FALSE";is.singleExon "FALSE"
chrX	transdecoder	CDS	48478048	48478168	.	+	0	transcript_id "DNTX_00249177";transcript_type "protein_coding";transcript_biotype "protein_coding";gene_id "XLOC_030807";gene_name "FTSJ1";class_code "n";oId "Brain-CerebellarHemisphere_00431674";is.last "FALSE";is.first "FALSE";is.singleExon "FALSE"
chrX	transdecoder	CDS	48478449	48478518	.	+	2	transcript_id "DNTX_00249177";transcript_type "protein_coding";transcript_biotype "protein_coding";gene_id "XLOC_030807";gene_name "FTSJ1";class_code "n";oId "Brain-CerebellarHemisphere_00431674";is.last "FALSE";is.first "FALSE";is.singleExon "FALSE"
chrX	transdecoder	CDS	48478617	48478707	.	+	1	transcript_id "DNTX_00249177";transcript_type "protein_coding";transcript_biotype "protein_coding";gene_id "XLOC_030807";gene_name "FTSJ1";class_code "n";oId "Brain-CerebellarHemisphere_00431674";is.last "FALSE";is.first "FALSE";is.singleExon "FALSE"
chrX	transdecoder	CDS	48479038	48479116	.	+	0	transcript_id "DNTX_00249177";transcript_type "protein_coding";transcript_biotype "protein_coding";gene_id "XLOC_030807";gene_name "FTSJ1";class_code "n";oId "Brain-CerebellarHemisphere_00431674";is.last "FALSE";is.first "FALSE";is.singleExon "FALSE"
chrX	transdecoder	CDS	48481151	48481224	.	+	2	transcript_id "DNTX_00249177";transcript_type "protein_coding";transcript_biotype "protein_coding";gene_id "XLOC_030807";gene_name "FTSJ1";class_code "n";oId "Brain-CerebellarHemisphere_00431674";is.last "FALSE";is.first "FALSE";is.singleExon "FALSE"
chrX	transdecoder	stop_codon	48481225	48481227	.	+	0	transcript_id "DNTX_00249177";transcript_type "protein_coding";transcript_biotype "protein_coding";gene_id "XLOC_030807";gene_name "FTSJ1";class_code "n";oId "Brain-CerebellarHemisphere_00431674";is.last "FALSE";is.first "FALSE";is.singleExon "FALSE"
chrX	transdecoder	three_prime_UTR	48481228	48481342	.	+	.	transcript_id "DNTX_00249177";transcript_type "protein_coding";transcript_biotype "protein_coding";gene_id "XLOC_030807";gene_name "FTSJ1";class_code "n";oId "Brain-CerebellarHemisphere_00431674";is.last "FALSE";is.first "FALSE";is.singleExon "FALSE"
chrX	transdecoder	three_prime_UTR	48481426	48481528	.	+	.	transcript_id "DNTX_00249177";transcript_type "protein_coding";transcript_biotype "protein_coding";gene_id "XLOC_030807";gene_name "FTSJ1";class_code "n";oId "Brain-CerebellarHemisphere_00431674";is.last "FALSE";is.first "FALSE";is.singleExon "FALSE"
chrX	transdecoder	three_prime_UTR	48481632	48481715	.	+	.	transcript_id "DNTX_00249177";transcript_type "protein_coding";transcript_biotype "protein_coding";gene_id "XLOC_030807";gene_name "FTSJ1";class_code "n";oId "Brain-CerebellarHemisphere_00431674";is.last "FALSE";is.first "FALSE";is.singleExon "FALSE"
chrX	transdecoder	three_prime_UTR	48482403	48482506	.	+	.	transcript_id "DNTX_00249177";transcript_type "protein_coding";transcript_biotype "protein_coding";gene_id "XLOC_030807";gene_name "FTSJ1";class_code "n";oId "Brain-CerebellarHemisphere_00431674";is.last "FALSE";is.first "FALSE";is.singleExon "FALSE"
chrX	transdecoder	three_prime_UTR	48482597	48482794	.	+	.	transcript_id "DNTX_00249177";transcript_type "protein_coding";transcript_biotype "protein_coding";gene_id "XLOC_030807";gene_name "FTSJ1";class_code "n";oId "Brain-CerebellarHemisphere_00431674";is.last "FALSE";is.first "FALSE";is.singleExon "FALSE"
chrX	transdecoder	three_prime_UTR	48482986	48483027	.	+	.	transcript_id "DNTX_00249177";transcript_type "protein_coding";transcript_biotype "protein_coding";gene_id "XLOC_030807";gene_name "FTSJ1";class_code "n";oId "Brain-CerebellarHemisphere_00431674";is.last "FALSE";is.first "FALSE";is.singleExon "FALSE"
chrX	transdecoder	three_prime_UTR	48485736	48486299	.	+	.	transcript_id "DNTX_00249177";transcript_type "protein_coding";transcript_biotype "protein_coding";gene_id "XLOC_030807";gene_name "FTSJ1";class_code "n";oId "Brain-CerebellarHemisphere_00431674";is.last "TRUE";is.first "FALSE";is.singleExon "FALSE"
chrX	transdecoder	transcript	48476161	48486299	.	+	.	transcript_id "DNTX_00245654";transcript_type "protein_coding";transcript_biotype "protein_coding";gene_id "XLOC_030807";gene_name "FTSJ1";class_code "=";oId "Pancreas_00360813";is.last "FALSE";is.first "FALSE";is.singleExon "FALSE"
chrX	transdecoder	exon	48476161	48476396	.	+	.	transcript_id "DNTX_00245654";transcript_type "protein_coding";transcript_biotype "protein_coding";exon_number "1";gene_id "XLOC_030807";gene_name "FTSJ1";class_code "=";oId "Pancreas_00360813";is.last "FALSE";is.first "TRUE";is.singleExon "FALSE"
chrX	transdecoder	exon	48476563	48476668	.	+	.	transcript_id "DNTX_00245654";transcript_type "protein_coding";transcript_biotype "protein_coding";exon_number "2";gene_id "XLOC_030807";gene_name "FTSJ1";class_code "=";oId "Pancreas_00360813";is.last "FALSE";is.first "FALSE";is.singleExon "FALSE"
chrX	transdecoder	exon	48477961	48478168	.	+	.	transcript_id "DNTX_00245654";transcript_type "protein_coding";transcript_biotype "protein_coding";exon_number "3";gene_id "XLOC_030807";gene_name "FTSJ1";class_code "=";oId "Pancreas_00360813";is.last "FALSE";is.first "FALSE";is.singleExon "FALSE"
chrX	transdecoder	exon	48478449	48478518	.	+	.	transcript_id "DNTX_00245654";transcript_type "protein_coding";transcript_biotype "protein_coding";exon_number "4";gene_id "XLOC_030807";gene_name "FTSJ1";class_code "=";oId "Pancreas_00360813";is.last "FALSE";is.first "FALSE";is.singleExon "FALSE"
chrX	transdecoder	exon	48478617	48478707	.	+	.	transcript_id "DNTX_00245654";transcript_type "protein_coding";transcript_biotype "protein_coding";exon_number "5";gene_id "XLOC_030807";gene_name "FTSJ1";class_code "=";oId "Pancreas_00360813";is.last "FALSE";is.first "FALSE";is.singleExon "FALSE"
chrX	transdecoder	exon	48479038	48479116	.	+	.	transcript_id "DNTX_00245654";transcript_type "protein_coding";transcript_biotype "protein_coding";exon_number "6";gene_id "XLOC_030807";gene_name "FTSJ1";class_code "=";oId "Pancreas_00360813";is.last "FALSE";is.first "FALSE";is.singleExon "FALSE"
chrX	transdecoder	exon	48481151	48481203	.	+	.	transcript_id "DNTX_00245654";transcript_type "protein_coding";transcript_biotype "protein_coding";exon_number "7";gene_id "XLOC_030807";gene_name "FTSJ1";class_code "=";oId "Pancreas_00360813";is.last "FALSE";is.first "FALSE";is.singleExon "FALSE"
chrX	transdecoder	exon	48481289	48481342	.	+	.	transcript_id "DNTX_00245654";transcript_type "protein_coding";transcript_biotype "protein_coding";exon_number "8";gene_id "XLOC_030807";gene_name "FTSJ1";class_code "=";oId "Pancreas_00360813";is.last "FALSE";is.first "FALSE";is.singleExon "FALSE"
chrX	transdecoder	exon	48481426	48481528	.	+	.	transcript_id "DNTX_00245654";transcript_type "protein_coding";transcript_biotype "protein_coding";exon_number "9";gene_id "XLOC_030807";gene_name "FTSJ1";class_code "=";oId "Pancreas_00360813";is.last "FALSE";is.first "FALSE";is.singleExon "FALSE"
chrX	transdecoder	exon	48481632	48481715	.	+	.	transcript_id "DNTX_00245654";transcript_type "protein_coding";transcript_biotype "protein_coding";exon_number "10";gene_id "XLOC_030807";gene_name "FTSJ1";class_code "=";oId "Pancreas_00360813";is.last "FALSE";is.first "FALSE";is.singleExon "FALSE"
chrX	transdecoder	exon	48482409	48482506	.	+	.	transcript_id "DNTX_00245654";transcript_type "protein_coding";transcript_biotype "protein_coding";exon_number "11";gene_id "XLOC_030807";gene_name "FTSJ1";class_code "=";oId "Pancreas_00360813";is.last "FALSE";is.first "FALSE";is.singleExon "FALSE"
chrX	transdecoder	exon	48482597	48482794	.	+	.	transcript_id "DNTX_00245654";transcript_type "protein_coding";transcript_biotype "protein_coding";exon_number "12";gene_id "XLOC_030807";gene_name "FTSJ1";class_code "=";oId "Pancreas_00360813";is.last "FALSE";is.first "FALSE";is.singleExon "FALSE"
chrX	transdecoder	exon	48482986	48483027	.	+	.	transcript_id "DNTX_00245654";transcript_type "protein_coding";transcript_biotype "protein_coding";exon_number "13";gene_id "XLOC_030807";gene_name "FTSJ1";class_code "=";oId "Pancreas_00360813";is.last "FALSE";is.first "FALSE";is.singleExon "FALSE"
chrX	transdecoder	exon	48485736	48486299	.	+	.	transcript_id "DNTX_00245654";transcript_type "protein_coding";transcript_biotype "protein_coding";exon_number "14";gene_id "XLOC_030807";gene_name "FTSJ1";class_code "=";oId "Pancreas_00360813";is.last "TRUE";is.first "FALSE";is.singleExon "FALSE"
chrX	transdecoder	five_prime_UTR	48476161	48476396	.	+	.	transcript_id "DNTX_00245654";transcript_type "protein_coding";transcript_biotype "protein_coding";gene_id "XLOC_030807";gene_name "FTSJ1";class_code "=";oId "Pancreas_00360813";is.last "FALSE";is.first "TRUE";is.singleExon "FALSE"
chrX	transdecoder	five_prime_UTR	48476563	48476668	.	+	.	transcript_id "DNTX_00245654";transcript_type "protein_coding";transcript_biotype "protein_coding";gene_id "XLOC_030807";gene_name "FTSJ1";class_code "=";oId "Pancreas_00360813";is.last "FALSE";is.first "FALSE";is.singleExon "FALSE"
chrX	transdecoder	five_prime_UTR	48477961	48478047	.	+	.	transcript_id "DNTX_00245654";transcript_type "protein_coding";transcript_biotype "protein_coding";gene_id "XLOC_030807";gene_name "FTSJ1";class_code "=";oId "Pancreas_00360813";is.last "FALSE";is.first "FALSE";is.singleExon "FALSE"
chrX	transdecoder	start_codon	48478048	48478050	.	+	0	transcript_id "DNTX_00245654";transcript_type "protein_coding";transcript_biotype "protein_coding";gene_id "XLOC_030807";gene_name "FTSJ1";class_code "=";oId "Pancreas_00360813";is.last "FALSE";is.first "FALSE";is.singleExon "FALSE"
chrX	transdecoder	CDS	48478048	48478168	.	+	0	transcript_id "DNTX_00245654";transcript_type "protein_coding";transcript_biotype "protein_coding";gene_id "XLOC_030807";gene_name "FTSJ1";class_code "=";oId "Pancreas_00360813";is.last "FALSE";is.first "FALSE";is.singleExon "FALSE"
chrX	transdecoder	CDS	48478449	48478518	.	+	2	transcript_id "DNTX_00245654";transcript_type "protein_coding";transcript_biotype "protein_coding";gene_id "XLOC_030807";gene_name "FTSJ1";class_code "=";oId "Pancreas_00360813";is.last "FALSE";is.first "FALSE";is.singleExon "FALSE"
chrX	transdecoder	CDS	48478617	48478707	.	+	1	transcript_id "DNTX_00245654";transcript_type "protein_coding";transcript_biotype "protein_coding";gene_id "XLOC_030807";gene_name "FTSJ1";class_code "=";oId "Pancreas_00360813";is.last "FALSE";is.first "FALSE";is.singleExon "FALSE"
chrX	transdecoder	CDS	48479038	48479116	.	+	0	transcript_id "DNTX_00245654";transcript_type "protein_coding";transcript_biotype "protein_coding";gene_id "XLOC_030807";gene_name "FTSJ1";class_code "=";oId "Pancreas_00360813";is.last "FALSE";is.first "FALSE";is.singleExon "FALSE"
chrX	transdecoder	CDS	48481151	48481203	.	+	2	transcript_id "DNTX_00245654";transcript_type "protein_coding";transcript_biotype "protein_coding";gene_id "XLOC_030807";gene_name "FTSJ1";class_code "=";oId "Pancreas_00360813";is.last "FALSE";is.first "FALSE";is.singleExon "FALSE"
chrX	transdecoder	CDS	48481289	48481342	.	+	0	transcript_id "DNTX_00245654";transcript_type "protein_coding";transcript_biotype "protein_coding";gene_id "XLOC_030807";gene_name "FTSJ1";class_code "=";oId "Pancreas_00360813";is.last "FALSE";is.first "FALSE";is.singleExon "FALSE"
chrX	transdecoder	CDS	48481426	48481528	.	+	0	transcript_id "DNTX_00245654";transcript_type "protein_coding";transcript_biotype "protein_coding";gene_id "XLOC_030807";gene_name "FTSJ1";class_code "=";oId "Pancreas_00360813";is.last "FALSE";is.first "FALSE";is.singleExon "FALSE"
chrX	transdecoder	CDS	48481632	48481715	.	+	2	transcript_id "DNTX_00245654";transcript_type "protein_coding";transcript_biotype "protein_coding";gene_id "XLOC_030807";gene_name "FTSJ1";class_code "=";oId "Pancreas_00360813";is.last "FALSE";is.first "FALSE";is.singleExon "FALSE"
chrX	transdecoder	CDS	48482409	48482506	.	+	2	transcript_id "DNTX_00245654";transcript_type "protein_coding";transcript_biotype "protein_coding";gene_id "XLOC_030807";gene_name "FTSJ1";class_code "=";oId "Pancreas_00360813";is.last "FALSE";is.first "FALSE";is.singleExon "FALSE"
chrX	transdecoder	CDS	48482597	48482794	.	+	0	transcript_id "DNTX_00245654";transcript_type "protein_coding";transcript_biotype "protein_coding";gene_id "XLOC_030807";gene_name "FTSJ1";class_code "=";oId "Pancreas_00360813";is.last "FALSE";is.first "FALSE";is.singleExon "FALSE"
chrX	transdecoder	CDS	48482986	48483015	.	+	0	transcript_id "DNTX_00245654";transcript_type "protein_coding";transcript_biotype "protein_coding";gene_id "XLOC_030807";gene_name "FTSJ1";class_code "=";oId "Pancreas_00360813";is.last "FALSE";is.first "FALSE";is.singleExon "FALSE"
chrX	transdecoder	stop_codon	48483016	48483018	.	+	0	transcript_id "DNTX_00245654";transcript_type "protein_coding";transcript_biotype "protein_coding";gene_id "XLOC_030807";gene_name "FTSJ1";class_code "=";oId "Pancreas_00360813";is.last "FALSE";is.first "FALSE";is.singleExon "FALSE"
chrX	transdecoder	three_prime_UTR	48483019	48483027	.	+	.	transcript_id "DNTX_00245654";transcript_type "protein_coding";transcript_biotype "protein_coding";gene_id "XLOC_030807";gene_name "FTSJ1";class_code "=";oId "Pancreas_00360813";is.last "FALSE";is.first "FALSE";is.singleExon "FALSE"
chrX	transdecoder	three_prime_UTR	48485736	48486299	.	+	.	transcript_id "DNTX_00245654";transcript_type "protein_coding";transcript_biotype "protein_coding";gene_id "XLOC_030807";gene_name "FTSJ1";class_code "=";oId "Pancreas_00360813";is.last "TRUE";is.first "FALSE";is.singleExon "FALSE"
chrX	transdecoder	transcript	48476161	48486305	.	+	.	transcript_id "DNTX_00245655";transcript_type "protein_coding";transcript_biotype "protein_coding";gene_id "XLOC_030807";gene_name "FTSJ1";class_code "=";oId "Pancreas_00360814";is.last "FALSE";is.first "FALSE";is.singleExon "FALSE"
chrX	transdecoder	exon	48476161	48476396	.	+	.	transcript_id "DNTX_00245655";transcript_type "protein_coding";transcript_biotype "protein_coding";exon_number "1";gene_id "XLOC_030807";gene_name "FTSJ1";class_code "=";oId "Pancreas_00360814";is.last "FALSE";is.first "TRUE";is.singleExon "FALSE"
chrX	transdecoder	exon	48477961	48478168	.	+	.	transcript_id "DNTX_00245655";transcript_type "protein_coding";transcript_biotype "protein_coding";exon_number "2";gene_id "XLOC_030807";gene_name "FTSJ1";class_code "=";oId "Pancreas_00360814";is.last "FALSE";is.first "FALSE";is.singleExon "FALSE"
chrX	transdecoder	exon	48478449	48478518	.	+	.	transcript_id "DNTX_00245655";transcript_type "protein_coding";transcript_biotype "protein_coding";exon_number "3";gene_id "XLOC_030807";gene_name "FTSJ1";class_code "=";oId "Pancreas_00360814";is.last "FALSE";is.first "FALSE";is.singleExon "FALSE"
chrX	transdecoder	exon	48478617	48478707	.	+	.	transcript_id "DNTX_00245655";transcript_type "protein_coding";transcript_biotype "protein_coding";exon_number "4";gene_id "XLOC_030807";gene_name "FTSJ1";class_code "=";oId "Pancreas_00360814";is.last "FALSE";is.first "FALSE";is.singleExon "FALSE"
chrX	transdecoder	exon	48479038	48479116	.	+	.	transcript_id "DNTX_00245655";transcript_type "protein_coding";transcript_biotype "protein_coding";exon_number "5";gene_id "XLOC_030807";gene_name "FTSJ1";class_code "=";oId "Pancreas_00360814";is.last "FALSE";is.first "FALSE";is.singleExon "FALSE"
chrX	transdecoder	exon	48481151	48481203	.	+	.	transcript_id "DNTX_00245655";transcript_type "protein_coding";transcript_biotype "protein_coding";exon_number "6";gene_id "XLOC_030807";gene_name "FTSJ1";class_code "=";oId "Pancreas_00360814";is.last "FALSE";is.first "FALSE";is.singleExon "FALSE"
chrX	transdecoder	exon	48481289	48481342	.	+	.	transcript_id "DNTX_00245655";transcript_type "protein_coding";transcript_biotype "protein_coding";exon_number "7";gene_id "XLOC_030807";gene_name "FTSJ1";class_code "=";oId "Pancreas_00360814";is.last "FALSE";is.first "FALSE";is.singleExon "FALSE"
chrX	transdecoder	exon	48481426	48481528	.	+	.	transcript_id "DNTX_00245655";transcript_type "protein_coding";transcript_biotype "protein_coding";exon_number "8";gene_id "XLOC_030807";gene_name "FTSJ1";class_code "=";oId "Pancreas_00360814";is.last "FALSE";is.first "FALSE";is.singleExon "FALSE"
chrX	transdecoder	exon	48481632	48481715	.	+	.	transcript_id "DNTX_00245655";transcript_type "protein_coding";transcript_biotype "protein_coding";exon_number "9";gene_id "XLOC_030807";gene_name "FTSJ1";class_code "=";oId "Pancreas_00360814";is.last "FALSE";is.first "FALSE";is.singleExon "FALSE"
chrX	transdecoder	exon	48482403	48482506	.	+	.	transcript_id "DNTX_00245655";transcript_type "protein_coding";transcript_biotype "protein_coding";exon_number "10";gene_id "XLOC_030807";gene_name "FTSJ1";class_code "=";oId "Pancreas_00360814";is.last "FALSE";is.first "FALSE";is.singleExon "FALSE"
chrX	transdecoder	exon	48482597	48482794	.	+	.	transcript_id "DNTX_00245655";transcript_type "protein_coding";transcript_biotype "protein_coding";exon_number "11";gene_id "XLOC_030807";gene_name "FTSJ1";class_code "=";oId "Pancreas_00360814";is.last "FALSE";is.first "FALSE";is.singleExon "FALSE"
chrX	transdecoder	exon	48482986	48483027	.	+	.	transcript_id "DNTX_00245655";transcript_type "protein_coding";transcript_biotype "protein_coding";exon_number "12";gene_id "XLOC_030807";gene_name "FTSJ1";class_code "=";oId "Pancreas_00360814";is.last "FALSE";is.first "FALSE";is.singleExon "FALSE"
chrX	transdecoder	exon	48485736	48486305	.	+	.	transcript_id "DNTX_00245655";transcript_type "protein_coding";transcript_biotype "protein_coding";exon_number "13";gene_id "XLOC_030807";gene_name "FTSJ1";class_code "=";oId "Pancreas_00360814";is.last "TRUE";is.first "FALSE";is.singleExon "FALSE"
chrX	transdecoder	five_prime_UTR	48476161	48476396	.	+	.	transcript_id "DNTX_00245655";transcript_type "protein_coding";transcript_biotype "protein_coding";gene_id "XLOC_030807";gene_name "FTSJ1";class_code "=";oId "Pancreas_00360814";is.last "FALSE";is.first "TRUE";is.singleExon "FALSE"
chrX	transdecoder	five_prime_UTR	48477961	48478047	.	+	.	transcript_id "DNTX_00245655";transcript_type "protein_coding";transcript_biotype "protein_coding";gene_id "XLOC_030807";gene_name "FTSJ1";class_code "=";oId "Pancreas_00360814";is.last "FALSE";is.first "FALSE";is.singleExon "FALSE"
chrX	transdecoder	start_codon	48478048	48478050	.	+	0	transcript_id "DNTX_00245655";transcript_type "protein_coding";transcript_biotype "protein_coding";gene_id "XLOC_030807";gene_name "FTSJ1";class_code "=";oId "Pancreas_00360814";is.last "FALSE";is.first "FALSE";is.singleExon "FALSE"
chrX	transdecoder	CDS	48478048	48478168	.	+	0	transcript_id "DNTX_00245655";transcript_type "protein_coding";transcript_biotype "protein_coding";gene_id "XLOC_030807";gene_name "FTSJ1";class_code "=";oId "Pancreas_00360814";is.last "FALSE";is.first "FALSE";is.singleExon "FALSE"
chrX	transdecoder	CDS	48478449	48478518	.	+	2	transcript_id "DNTX_00245655";transcript_type "protein_coding";transcript_biotype "protein_coding";gene_id "XLOC_030807";gene_name "FTSJ1";class_code "=";oId "Pancreas_00360814";is.last "FALSE";is.first "FALSE";is.singleExon "FALSE"
chrX	transdecoder	CDS	48478617	48478707	.	+	1	transcript_id "DNTX_00245655";transcript_type "protein_coding";transcript_biotype "protein_coding";gene_id "XLOC_030807";gene_name "FTSJ1";class_code "=";oId "Pancreas_00360814";is.last "FALSE";is.first "FALSE";is.singleExon "FALSE"
chrX	transdecoder	CDS	48479038	48479116	.	+	0	transcript_id "DNTX_00245655";transcript_type "protein_coding";transcript_biotype "protein_coding";gene_id "XLOC_030807";gene_name "FTSJ1";class_code "=";oId "Pancreas_00360814";is.last "FALSE";is.first "FALSE";is.singleExon "FALSE"
chrX	transdecoder	CDS	48481151	48481203	.	+	2	transcript_id "DNTX_00245655";transcript_type "protein_coding";transcript_biotype "protein_coding";gene_id "XLOC_030807";gene_name "FTSJ1";class_code "=";oId "Pancreas_00360814";is.last "FALSE";is.first "FALSE";is.singleExon "FALSE"
chrX	transdecoder	CDS	48481289	48481342	.	+	0	transcript_id "DNTX_00245655";transcript_type "protein_coding";transcript_biotype "protein_coding";gene_id "XLOC_030807";gene_name "FTSJ1";class_code "=";oId "Pancreas_00360814";is.last "FALSE";is.first "FALSE";is.singleExon "FALSE"
chrX	transdecoder	CDS	48481426	48481528	.	+	0	transcript_id "DNTX_00245655";transcript_type "protein_coding";transcript_biotype "protein_coding";gene_id "XLOC_030807";gene_name "FTSJ1";class_code "=";oId "Pancreas_00360814";is.last "FALSE";is.first "FALSE";is.singleExon "FALSE"
chrX	transdecoder	CDS	48481632	48481715	.	+	2	transcript_id "DNTX_00245655";transcript_type "protein_coding";transcript_biotype "protein_coding";gene_id "XLOC_030807";gene_name "FTSJ1";class_code "=";oId "Pancreas_00360814";is.last "FALSE";is.first "FALSE";is.singleExon "FALSE"
chrX	transdecoder	CDS	48482403	48482506	.	+	2	transcript_id "DNTX_00245655";transcript_type "protein_coding";transcript_biotype "protein_coding";gene_id "XLOC_030807";gene_name "FTSJ1";class_code "=";oId "Pancreas_00360814";is.last "FALSE";is.first "FALSE";is.singleExon "FALSE"
chrX	transdecoder	CDS	48482597	48482794	.	+	0	transcript_id "DNTX_00245655";transcript_type "protein_coding";transcript_biotype "protein_coding";gene_id "XLOC_030807";gene_name "FTSJ1";class_code "=";oId "Pancreas_00360814";is.last "FALSE";is.first "FALSE";is.singleExon "FALSE"
chrX	transdecoder	CDS	48482986	48483015	.	+	0	transcript_id "DNTX_00245655";transcript_type "protein_coding";transcript_biotype "protein_coding";gene_id "XLOC_030807";gene_name "FTSJ1";class_code "=";oId "Pancreas_00360814";is.last "FALSE";is.first "FALSE";is.singleExon "FALSE"
chrX	transdecoder	stop_codon	48483016	48483018	.	+	0	transcript_id "DNTX_00245655";transcript_type "protein_coding";transcript_biotype "protein_coding";gene_id "XLOC_030807";gene_name "FTSJ1";class_code "=";oId "Pancreas_00360814";is.last "FALSE";is.first "FALSE";is.singleExon "FALSE"
chrX	transdecoder	three_prime_UTR	48483019	48483027	.	+	.	transcript_id "DNTX_00245655";transcript_type "protein_coding";transcript_biotype "protein_coding";gene_id "XLOC_030807";gene_name "FTSJ1";class_code "=";oId "Pancreas_00360814";is.last "FALSE";is.first "FALSE";is.singleExon "FALSE"
chrX	transdecoder	three_prime_UTR	48485736	48486305	.	+	.	transcript_id "DNTX_00245655";transcript_type "protein_coding";transcript_biotype "protein_coding";gene_id "XLOC_030807";gene_name "FTSJ1";class_code "=";oId "Pancreas_00360814";is.last "TRUE";is.first "FALSE";is.singleExon "FALSE"
chrX	transdecoder	transcript	48476169	48486299	.	+	.	transcript_id "DNTX_00249555";transcript_type "protein_coding";transcript_biotype "protein_coding";gene_id "XLOC_030807";gene_name "FTSJ1";class_code "n";oId "Thyroid_00394604";is.last "FALSE";is.first "FALSE";is.singleExon "FALSE"
chrX	transdecoder	exon	48476169	48476396	.	+	.	transcript_id "DNTX_00249555";transcript_type "protein_coding";transcript_biotype "protein_coding";exon_number "1";gene_id "XLOC_030807";gene_name "FTSJ1";class_code "n";oId "Thyroid_00394604";is.last "FALSE";novel_exon_id "nvl_exon202501";novel_exon_type "novel_TSS";is.first "TRUE";is.singleExon "FALSE"
chrX	transdecoder	exon	48477961	48478168	.	+	.	transcript_id "DNTX_00249555";transcript_type "protein_coding";transcript_biotype "protein_coding";exon_number "2";gene_id "XLOC_030807";gene_name "FTSJ1";class_code "n";oId "Thyroid_00394604";is.last "FALSE";is.first "FALSE";is.singleExon "FALSE"
chrX	transdecoder	exon	48478449	48478518	.	+	.	transcript_id "DNTX_00249555";transcript_type "protein_coding";transcript_biotype "protein_coding";exon_number "3";gene_id "XLOC_030807";gene_name "FTSJ1";class_code "n";oId "Thyroid_00394604";is.last "FALSE";is.first "FALSE";is.singleExon "FALSE"
chrX	transdecoder	exon	48478617	48478707	.	+	.	transcript_id "DNTX_00249555";transcript_type "protein_coding";transcript_biotype "protein_coding";exon_number "4";gene_id "XLOC_030807";gene_name "FTSJ1";class_code "n";oId "Thyroid_00394604";is.last "FALSE";is.first "FALSE";is.singleExon "FALSE"
chrX	transdecoder	exon	48479038	48479116	.	+	.	transcript_id "DNTX_00249555";transcript_type "protein_coding";transcript_biotype "protein_coding";exon_number "5";gene_id "XLOC_030807";gene_name "FTSJ1";class_code "n";oId "Thyroid_00394604";is.last "FALSE";is.first "FALSE";is.singleExon "FALSE"
chrX	transdecoder	exon	48481151	48481342	.	+	.	transcript_id "DNTX_00249555";transcript_type "protein_coding";transcript_biotype "protein_coding";exon_number "6";gene_id "XLOC_030807";gene_name "FTSJ1";class_code "n";oId "Thyroid_00394604";is.last "FALSE";novel_exon_id "nvl_exon202496";novel_exon_type "RI";is.first "FALSE";is.singleExon "FALSE"
chrX	transdecoder	exon	48481426	48481528	.	+	.	transcript_id "DNTX_00249555";transcript_type "protein_coding";transcript_biotype "protein_coding";exon_number "7";gene_id "XLOC_030807";gene_name "FTSJ1";class_code "n";oId "Thyroid_00394604";is.last "FALSE";is.first "FALSE";is.singleExon "FALSE"
chrX	transdecoder	exon	48481632	48481715	.	+	.	transcript_id "DNTX_00249555";transcript_type "protein_coding";transcript_biotype "protein_coding";exon_number "8";gene_id "XLOC_030807";gene_name "FTSJ1";class_code "n";oId "Thyroid_00394604";is.last "FALSE";is.first "FALSE";is.singleExon "FALSE"
chrX	transdecoder	exon	48482409	48482506	.	+	.	transcript_id "DNTX_00249555";transcript_type "protein_coding";transcript_biotype "protein_coding";exon_number "9";gene_id "XLOC_030807";gene_name "FTSJ1";class_code "n";oId "Thyroid_00394604";is.last "FALSE";is.first "FALSE";is.singleExon "FALSE"
chrX	transdecoder	exon	48482597	48483027	.	+	.	transcript_id "DNTX_00249555";transcript_type "protein_coding";transcript_biotype "protein_coding";exon_number "10";gene_id "XLOC_030807";gene_name "FTSJ1";class_code "n";oId "Thyroid_00394604";is.last "FALSE";is.first "FALSE";is.singleExon "FALSE"
chrX	transdecoder	exon	48485736	48486299	.	+	.	transcript_id "DNTX_00249555";transcript_type "protein_coding";transcript_biotype "protein_coding";exon_number "11";gene_id "XLOC_030807";gene_name "FTSJ1";class_code "n";oId "Thyroid_00394604";is.last "TRUE";is.first "FALSE";is.singleExon "FALSE"
chrX	transdecoder	five_prime_UTR	48476169	48476396	.	+	.	transcript_id "DNTX_00249555";transcript_type "protein_coding";transcript_biotype "protein_coding";gene_id "XLOC_030807";gene_name "FTSJ1";class_code "n";oId "Thyroid_00394604";is.last "FALSE";novel_exon_id "nvl_exon202501";novel_exon_type "novel_TSS";is.first "TRUE";is.singleExon "FALSE"
chrX	transdecoder	five_prime_UTR	48477961	48478047	.	+	.	transcript_id "DNTX_00249555";transcript_type "protein_coding";transcript_biotype "protein_coding";gene_id "XLOC_030807";gene_name "FTSJ1";class_code "n";oId "Thyroid_00394604";is.last "FALSE";is.first "FALSE";is.singleExon "FALSE"
chrX	transdecoder	start_codon	48478048	48478050	.	+	0	transcript_id "DNTX_00249555";transcript_type "protein_coding";transcript_biotype "protein_coding";gene_id "XLOC_030807";gene_name "FTSJ1";class_code "n";oId "Thyroid_00394604";is.last "FALSE";is.first "FALSE";is.singleExon "FALSE"
chrX	transdecoder	CDS	48478048	48478168	.	+	0	transcript_id "DNTX_00249555";transcript_type "protein_coding";transcript_biotype "protein_coding";gene_id "XLOC_030807";gene_name "FTSJ1";class_code "n";oId "Thyroid_00394604";is.last "FALSE";is.first "FALSE";is.singleExon "FALSE"
chrX	transdecoder	CDS	48478449	48478518	.	+	2	transcript_id "DNTX_00249555";transcript_type "protein_coding";transcript_biotype "protein_coding";gene_id "XLOC_030807";gene_name "FTSJ1";class_code "n";oId "Thyroid_00394604";is.last "FALSE";is.first "FALSE";is.singleExon "FALSE"
chrX	transdecoder	CDS	48478617	48478707	.	+	1	transcript_id "DNTX_00249555";transcript_type "protein_coding";transcript_biotype "protein_coding";gene_id "XLOC_030807";gene_name "FTSJ1";class_code "n";oId "Thyroid_00394604";is.last "FALSE";is.first "FALSE";is.singleExon "FALSE"
chrX	transdecoder	CDS	48479038	48479116	.	+	0	transcript_id "DNTX_00249555";transcript_type "protein_coding";transcript_biotype "protein_coding";gene_id "XLOC_030807";gene_name "FTSJ1";class_code "n";oId "Thyroid_00394604";is.last "FALSE";is.first "FALSE";is.singleExon "FALSE"
chrX	transdecoder	CDS	48481151	48481224	.	+	2	transcript_id "DNTX_00249555";transcript_type "protein_coding";transcript_biotype "protein_coding";gene_id "XLOC_030807";gene_name "FTSJ1";class_code "n";oId "Thyroid_00394604";is.last "FALSE";is.first "FALSE";is.singleExon "FALSE"
chrX	transdecoder	stop_codon	48481225	48481227	.	+	0	transcript_id "DNTX_00249555";transcript_type "protein_coding";transcript_biotype "protein_coding";gene_id "XLOC_030807";gene_name "FTSJ1";class_code "n";oId "Thyroid_00394604";is.last "FALSE";is.first "FALSE";is.singleExon "FALSE"
chrX	transdecoder	three_prime_UTR	48481228	48481342	.	+	.	transcript_id "DNTX_00249555";transcript_type "protein_coding";transcript_biotype "protein_coding";gene_id "XLOC_030807";gene_name "FTSJ1";class_code "n";oId "Thyroid_00394604";is.last "FALSE";is.first "FALSE";is.singleExon "FALSE"
chrX	transdecoder	three_prime_UTR	48481426	48481528	.	+	.	transcript_id "DNTX_00249555";transcript_type "protein_coding";transcript_biotype "protein_coding";gene_id "XLOC_030807";gene_name "FTSJ1";class_code "n";oId "Thyroid_00394604";is.last "FALSE";is.first "FALSE";is.singleExon "FALSE"
chrX	transdecoder	three_prime_UTR	48481632	48481715	.	+	.	transcript_id "DNTX_00249555";transcript_type "protein_coding";transcript_biotype "protein_coding";gene_id "XLOC_030807";gene_name "FTSJ1";class_code "n";oId "Thyroid_00394604";is.last "FALSE";is.first "FALSE";is.singleExon "FALSE"
chrX	transdecoder	three_prime_UTR	48482409	48482506	.	+	.	transcript_id "DNTX_00249555";transcript_type "protein_coding";transcript_biotype "protein_coding";gene_id "XLOC_030807";gene_name "FTSJ1";class_code "n";oId "Thyroid_00394604";is.last "FALSE";is.first "FALSE";is.singleExon "FALSE"
chrX	transdecoder	three_prime_UTR	48482597	48483027	.	+	.	transcript_id "DNTX_00249555";transcript_type "protein_coding";transcript_biotype "protein_coding";gene_id "XLOC_030807";gene_name "FTSJ1";class_code "n";oId "Thyroid_00394604";is.last "FALSE";is.first "FALSE";is.singleExon "FALSE"
chrX	transdecoder	three_prime_UTR	48485736	48486299	.	+	.	transcript_id "DNTX_00249555";transcript_type "protein_coding";transcript_biotype "protein_coding";gene_id "XLOC_030807";gene_name "FTSJ1";class_code "n";oId "Thyroid_00394604";is.last "TRUE";is.first "FALSE";is.singleExon "FALSE"
chrX	StringTie	transcript	48476211	48478151	.	+	.	transcript_id "DNTX_00250206";transcript_type "noncoding";transcript_biotype "noncoding";gene_id "XLOC_030807";gene_name "FTSJ1";class_code "c";oId "Cornea_Adult.Tissue_00804749";is.last "FALSE";is.first "FALSE";is.singleExon "FALSE"
chrX	StringTie	exon	48476211	48476396	.	+	.	transcript_id "DNTX_00250206";transcript_type "noncoding";transcript_biotype "noncoding";exon_number "1";gene_id "XLOC_030807";gene_name "FTSJ1";class_code "c";oId "Cornea_Adult.Tissue_00804749";is.last "FALSE";novel_exon_id "nvl_exon202502";novel_exon_type "novel_TSS";is.first "TRUE";is.singleExon "FALSE"
chrX	StringTie	exon	48477961	48478151	.	+	.	transcript_id "DNTX_00250206";transcript_type "noncoding";transcript_biotype "noncoding";exon_number "2";gene_id "XLOC_030807";gene_name "FTSJ1";class_code "c";oId "Cornea_Adult.Tissue_00804749";is.last "TRUE";novel_exon_id "nvl_exon202503";novel_exon_type "novel_TES";is.first "FALSE";is.singleExon "FALSE"
chrX	StringTie	transcript	48478621	48486355	.	+	.	transcript_id "DNTX_00252259";transcript_type "noncoding";transcript_biotype "noncoding";gene_id "XLOC_030807";gene_name "FTSJ1";class_code "c";oId "Retina_Fetal.Tissue_01227385";is.last "FALSE";is.first "FALSE";is.singleExon "FALSE"
chrX	StringTie	exon	48478621	48478707	.	+	.	transcript_id "DNTX_00252259";transcript_type "noncoding";transcript_biotype "noncoding";exon_number "1";gene_id "XLOC_030807";gene_name "FTSJ1";class_code "c";oId "Retina_Fetal.Tissue_01227385";is.last "FALSE";novel_exon_id "nvl_exon202504";novel_exon_type "novel_TSS";is.first "TRUE";is.singleExon "FALSE"
chrX	StringTie	exon	48479038	48479116	.	+	.	transcript_id "DNTX_00252259";transcript_type "noncoding";transcript_biotype "noncoding";exon_number "2";gene_id "XLOC_030807";gene_name "FTSJ1";class_code "c";oId "Retina_Fetal.Tissue_01227385";is.last "FALSE";is.first "FALSE";is.singleExon "FALSE"
chrX	StringTie	exon	48481151	48481203	.	+	.	transcript_id "DNTX_00252259";transcript_type "noncoding";transcript_biotype "noncoding";exon_number "3";gene_id "XLOC_030807";gene_name "FTSJ1";class_code "c";oId "Retina_Fetal.Tissue_01227385";is.last "FALSE";is.first "FALSE";is.singleExon "FALSE"
chrX	StringTie	exon	48481289	48481342	.	+	.	transcript_id "DNTX_00252259";transcript_type "noncoding";transcript_biotype "noncoding";exon_number "4";gene_id "XLOC_030807";gene_name "FTSJ1";class_code "c";oId "Retina_Fetal.Tissue_01227385";is.last "FALSE";is.first "FALSE";is.singleExon "FALSE"
chrX	StringTie	exon	48481426	48481528	.	+	.	transcript_id "DNTX_00252259";transcript_type "noncoding";transcript_biotype "noncoding";exon_number "5";gene_id "XLOC_030807";gene_name "FTSJ1";class_code "c";oId "Retina_Fetal.Tissue_01227385";is.last "FALSE";is.first "FALSE";is.singleExon "FALSE"
chrX	StringTie	exon	48481632	48481715	.	+	.	transcript_id "DNTX_00252259";transcript_type "noncoding";transcript_biotype "noncoding";exon_number "6";gene_id "XLOC_030807";gene_name "FTSJ1";class_code "c";oId "Retina_Fetal.Tissue_01227385";is.last "FALSE";is.first "FALSE";is.singleExon "FALSE"
chrX	StringTie	exon	48482403	48482506	.	+	.	transcript_id "DNTX_00252259";transcript_type "noncoding";transcript_biotype "noncoding";exon_number "7";gene_id "XLOC_030807";gene_name "FTSJ1";class_code "c";oId "Retina_Fetal.Tissue_01227385";is.last "FALSE";is.first "FALSE";is.singleExon "FALSE"
chrX	StringTie	exon	48482597	48482794	.	+	.	transcript_id "DNTX_00252259";transcript_type "noncoding";transcript_biotype "noncoding";exon_number "8";gene_id "XLOC_030807";gene_name "FTSJ1";class_code "c";oId "Retina_Fetal.Tissue_01227385";is.last "FALSE";is.first "FALSE";is.singleExon "FALSE"
chrX	StringTie	exon	48482986	48483027	.	+	.	transcript_id "DNTX_00252259";transcript_type "noncoding";transcript_biotype "noncoding";exon_number "9";gene_id "XLOC_030807";gene_name "FTSJ1";class_code "c";oId "Retina_Fetal.Tissue_01227385";is.last "FALSE";is.first "FALSE";is.singleExon "FALSE"
chrX	StringTie	exon	48485736	48486355	.	+	.	transcript_id "DNTX_00252259";transcript_type "noncoding";transcript_biotype "noncoding";exon_number "10";gene_id "XLOC_030807";gene_name "FTSJ1";class_code "c";oId "Retina_Fetal.Tissue_01227385";is.last "TRUE";novel_exon_id "nvl_exon202505";novel_exon_type "novel_TES";is.first "FALSE";is.singleExon "FALSE"
chrX	transdecoder	transcript	48479038	48486305	.	+	.	transcript_id "DNTX_00248836";transcript_type "protein_coding";transcript_biotype "protein_coding";gene_id "XLOC_030807";gene_name "FTSJ1";class_code "c";oId "Breast-MammaryTissue_00403788";is.last "FALSE";is.first "FALSE";is.singleExon "FALSE"
chrX	transdecoder	exon	48479038	48479116	.	+	.	transcript_id "DNTX_00248836";transcript_type "protein_coding";transcript_biotype "protein_coding";exon_number "1";gene_id "XLOC_030807";gene_name "FTSJ1";class_code "c";oId "Breast-MammaryTissue_00403788";is.last "FALSE";is.first "TRUE";is.singleExon "FALSE"
chrX	transdecoder	exon	48481151	48481203	.	+	.	transcript_id "DNTX_00248836";transcript_type "protein_coding";transcript_biotype "protein_coding";exon_number "2";gene_id "XLOC_030807";gene_name "FTSJ1";class_code "c";oId "Breast-MammaryTissue_00403788";is.last "FALSE";is.first "FALSE";is.singleExon "FALSE"
chrX	transdecoder	exon	48481289	48481342	.	+	.	transcript_id "DNTX_00248836";transcript_type "protein_coding";transcript_biotype "protein_coding";exon_number "3";gene_id "XLOC_030807";gene_name "FTSJ1";class_code "c";oId "Breast-MammaryTissue_00403788";is.last "FALSE";is.first "FALSE";is.singleExon "FALSE"
chrX	transdecoder	exon	48481426	48481528	.	+	.	transcript_id "DNTX_00248836";transcript_type "protein_coding";transcript_biotype "protein_coding";exon_number "4";gene_id "XLOC_030807";gene_name "FTSJ1";class_code "c";oId "Breast-MammaryTissue_00403788";is.last "FALSE";is.first "FALSE";is.singleExon "FALSE"
chrX	transdecoder	exon	48481632	48481715	.	+	.	transcript_id "DNTX_00248836";transcript_type "protein_coding";transcript_biotype "protein_coding";exon_number "5";gene_id "XLOC_030807";gene_name "FTSJ1";class_code "c";oId "Breast-MammaryTissue_00403788";is.last "FALSE";is.first "FALSE";is.singleExon "FALSE"
chrX	transdecoder	exon	48482403	48482506	.	+	.	transcript_id "DNTX_00248836";transcript_type "protein_coding";transcript_biotype "protein_coding";exon_number "6";gene_id "XLOC_030807";gene_name "FTSJ1";class_code "c";oId "Breast-MammaryTissue_00403788";is.last "FALSE";is.first "FALSE";is.singleExon "FALSE"
chrX	transdecoder	exon	48482597	48482794	.	+	.	transcript_id "DNTX_00248836";transcript_type "protein_coding";transcript_biotype "protein_coding";exon_number "7";gene_id "XLOC_030807";gene_name "FTSJ1";class_code "c";oId "Breast-MammaryTissue_00403788";is.last "FALSE";is.first "FALSE";is.singleExon "FALSE"
chrX	transdecoder	exon	48482986	48483027	.	+	.	transcript_id "DNTX_00248836";transcript_type "protein_coding";transcript_biotype "protein_coding";exon_number "8";gene_id "XLOC_030807";gene_name "FTSJ1";class_code "c";oId "Breast-MammaryTissue_00403788";is.last "FALSE";is.first "FALSE";is.singleExon "FALSE"
chrX	transdecoder	exon	48485736	48486305	.	+	.	transcript_id "DNTX_00248836";transcript_type "protein_coding";transcript_biotype "protein_coding";exon_number "9";gene_id "XLOC_030807";gene_name "FTSJ1";class_code "c";oId "Breast-MammaryTissue_00403788";is.last "TRUE";is.first "FALSE";is.singleExon "FALSE"
chrX	transdecoder	start_codon	48479038	48479040	.	+	0	transcript_id "DNTX_00248836";transcript_type "protein_coding";transcript_biotype "protein_coding";gene_id "XLOC_030807";gene_name "FTSJ1";class_code "c";oId "Breast-MammaryTissue_00403788";is.last "FALSE";is.first "FALSE";is.singleExon "FALSE"
chrX	transdecoder	CDS	48479038	48479116	.	+	0	transcript_id "DNTX_00248836";transcript_type "protein_coding";transcript_biotype "protein_coding";gene_id "XLOC_030807";gene_name "FTSJ1";class_code "c";oId "Breast-MammaryTissue_00403788";is.last "FALSE";is.first "TRUE";is.singleExon "FALSE"
chrX	transdecoder	CDS	48481151	48481203	.	+	2	transcript_id "DNTX_00248836";transcript_type "protein_coding";transcript_biotype "protein_coding";gene_id "XLOC_030807";gene_name "FTSJ1";class_code "c";oId "Breast-MammaryTissue_00403788";is.last "FALSE";is.first "FALSE";is.singleExon "FALSE"
chrX	transdecoder	CDS	48481289	48481342	.	+	0	transcript_id "DNTX_00248836";transcript_type "protein_coding";transcript_biotype "protein_coding";gene_id "XLOC_030807";gene_name "FTSJ1";class_code "c";oId "Breast-MammaryTissue_00403788";is.last "FALSE";is.first "FALSE";is.singleExon "FALSE"
chrX	transdecoder	CDS	48481426	48481528	.	+	0	transcript_id "DNTX_00248836";transcript_type "protein_coding";transcript_biotype "protein_coding";gene_id "XLOC_030807";gene_name "FTSJ1";class_code "c";oId "Breast-MammaryTissue_00403788";is.last "FALSE";is.first "FALSE";is.singleExon "FALSE"
chrX	transdecoder	CDS	48481632	48481715	.	+	2	transcript_id "DNTX_00248836";transcript_type "protein_coding";transcript_biotype "protein_coding";gene_id "XLOC_030807";gene_name "FTSJ1";class_code "c";oId "Breast-MammaryTissue_00403788";is.last "FALSE";is.first "FALSE";is.singleExon "FALSE"
chrX	transdecoder	CDS	48482403	48482506	.	+	2	transcript_id "DNTX_00248836";transcript_type "protein_coding";transcript_biotype "protein_coding";gene_id "XLOC_030807";gene_name "FTSJ1";class_code "c";oId "Breast-MammaryTissue_00403788";is.last "FALSE";is.first "FALSE";is.singleExon "FALSE"
chrX	transdecoder	CDS	48482597	48482794	.	+	0	transcript_id "DNTX_00248836";transcript_type "protein_coding";transcript_biotype "protein_coding";gene_id "XLOC_030807";gene_name "FTSJ1";class_code "c";oId "Breast-MammaryTissue_00403788";is.last "FALSE";is.first "FALSE";is.singleExon "FALSE"
chrX	transdecoder	CDS	48482986	48483015	.	+	0	transcript_id "DNTX_00248836";transcript_type "protein_coding";transcript_biotype "protein_coding";gene_id "XLOC_030807";gene_name "FTSJ1";class_code "c";oId "Breast-MammaryTissue_00403788";is.last "FALSE";is.first "FALSE";is.singleExon "FALSE"
chrX	transdecoder	stop_codon	48483016	48483018	.	+	0	transcript_id "DNTX_00248836";transcript_type "protein_coding";transcript_biotype "protein_coding";gene_id "XLOC_030807";gene_name "FTSJ1";class_code "c";oId "Breast-MammaryTissue_00403788";is.last "FALSE";is.first "FALSE";is.singleExon "FALSE"
chrX	transdecoder	three_prime_UTR	48483019	48483027	.	+	.	transcript_id "DNTX_00248836";transcript_type "protein_coding";transcript_biotype "protein_coding";gene_id "XLOC_030807";gene_name "FTSJ1";class_code "c";oId "Breast-MammaryTissue_00403788";is.last "FALSE";is.first "FALSE";is.singleExon "FALSE"
chrX	transdecoder	three_prime_UTR	48485736	48486305	.	+	.	transcript_id "DNTX_00248836";transcript_type "protein_coding";transcript_biotype "protein_coding";gene_id "XLOC_030807";gene_name "FTSJ1";class_code "c";oId "Breast-MammaryTissue_00403788";is.last "TRUE";is.first "FALSE";is.singleExon "FALSE"
chrX	transdecoder	transcript	48479038	48486311	.	+	.	transcript_id "DNTX_00246411";transcript_type "protein_coding";transcript_biotype "protein_coding";gene_id "XLOC_030807";gene_name "FTSJ1";class_code "=";oId "RPE_Fetal.Tissue_00715149";is.last "FALSE";is.first "FALSE";is.singleExon "FALSE"
chrX	transdecoder	exon	48479038	48479116	.	+	.	transcript_id "DNTX_00246411";transcript_type "protein_coding";transcript_biotype "protein_coding";exon_number "1";gene_id "XLOC_030807";gene_name "FTSJ1";class_code "=";oId "RPE_Fetal.Tissue_00715149";is.last "FALSE";is.first "TRUE";is.singleExon "FALSE"
chrX	transdecoder	exon	48481151	48481203	.	+	.	transcript_id "DNTX_00246411";transcript_type "protein_coding";transcript_biotype "protein_coding";exon_number "2";gene_id "XLOC_030807";gene_name "FTSJ1";class_code "=";oId "RPE_Fetal.Tissue_00715149";is.last "FALSE";is.first "FALSE";is.singleExon "FALSE"
chrX	transdecoder	exon	48481289	48481342	.	+	.	transcript_id "DNTX_00246411";transcript_type "protein_coding";transcript_biotype "protein_coding";exon_number "3";gene_id "XLOC_030807";gene_name "FTSJ1";class_code "=";oId "RPE_Fetal.Tissue_00715149";is.last "FALSE";is.first "FALSE";is.singleExon "FALSE"
chrX	transdecoder	exon	48481426	48481528	.	+	.	transcript_id "DNTX_00246411";transcript_type "protein_coding";transcript_biotype "protein_coding";exon_number "4";gene_id "XLOC_030807";gene_name "FTSJ1";class_code "=";oId "RPE_Fetal.Tissue_00715149";is.last "FALSE";is.first "FALSE";is.singleExon "FALSE"
chrX	transdecoder	exon	48481632	48481715	.	+	.	transcript_id "DNTX_00246411";transcript_type "protein_coding";transcript_biotype "protein_coding";exon_number "5";gene_id "XLOC_030807";gene_name "FTSJ1";class_code "=";oId "RPE_Fetal.Tissue_00715149";is.last "FALSE";is.first "FALSE";is.singleExon "FALSE"
chrX	transdecoder	exon	48482409	48482506	.	+	.	transcript_id "DNTX_00246411";transcript_type "protein_coding";transcript_biotype "protein_coding";exon_number "6";gene_id "XLOC_030807";gene_name "FTSJ1";class_code "=";oId "RPE_Fetal.Tissue_00715149";is.last "FALSE";is.first "FALSE";is.singleExon "FALSE"
chrX	transdecoder	exon	48482597	48482794	.	+	.	transcript_id "DNTX_00246411";transcript_type "protein_coding";transcript_biotype "protein_coding";exon_number "7";gene_id "XLOC_030807";gene_name "FTSJ1";class_code "=";oId "RPE_Fetal.Tissue_00715149";is.last "FALSE";is.first "FALSE";is.singleExon "FALSE"
chrX	transdecoder	exon	48482986	48483027	.	+	.	transcript_id "DNTX_00246411";transcript_type "protein_coding";transcript_biotype "protein_coding";exon_number "8";gene_id "XLOC_030807";gene_name "FTSJ1";class_code "=";oId "RPE_Fetal.Tissue_00715149";is.last "FALSE";is.first "FALSE";is.singleExon "FALSE"
chrX	transdecoder	exon	48485736	48486311	.	+	.	transcript_id "DNTX_00246411";transcript_type "protein_coding";transcript_biotype "protein_coding";exon_number "9";gene_id "XLOC_030807";gene_name "FTSJ1";class_code "=";oId "RPE_Fetal.Tissue_00715149";is.last "TRUE";is.first "FALSE";is.singleExon "FALSE"
chrX	transdecoder	start_codon	48479038	48479040	.	+	0	transcript_id "DNTX_00246411";transcript_type "protein_coding";transcript_biotype "protein_coding";gene_id "XLOC_030807";gene_name "FTSJ1";class_code "=";oId "RPE_Fetal.Tissue_00715149";is.last "FALSE";is.first "FALSE";is.singleExon "FALSE"
chrX	transdecoder	CDS	48479038	48479116	.	+	0	transcript_id "DNTX_00246411";transcript_type "protein_coding";transcript_biotype "protein_coding";gene_id "XLOC_030807";gene_name "FTSJ1";class_code "=";oId "RPE_Fetal.Tissue_00715149";is.last "FALSE";is.first "TRUE";is.singleExon "FALSE"
chrX	transdecoder	CDS	48481151	48481203	.	+	2	transcript_id "DNTX_00246411";transcript_type "protein_coding";transcript_biotype "protein_coding";gene_id "XLOC_030807";gene_name "FTSJ1";class_code "=";oId "RPE_Fetal.Tissue_00715149";is.last "FALSE";is.first "FALSE";is.singleExon "FALSE"
chrX	transdecoder	CDS	48481289	48481342	.	+	0	transcript_id "DNTX_00246411";transcript_type "protein_coding";transcript_biotype "protein_coding";gene_id "XLOC_030807";gene_name "FTSJ1";class_code "=";oId "RPE_Fetal.Tissue_00715149";is.last "FALSE";is.first "FALSE";is.singleExon "FALSE"
chrX	transdecoder	CDS	48481426	48481528	.	+	0	transcript_id "DNTX_00246411";transcript_type "protein_coding";transcript_biotype "protein_coding";gene_id "XLOC_030807";gene_name "FTSJ1";class_code "=";oId "RPE_Fetal.Tissue_00715149";is.last "FALSE";is.first "FALSE";is.singleExon "FALSE"
chrX	transdecoder	CDS	48481632	48481715	.	+	2	transcript_id "DNTX_00246411";transcript_type "protein_coding";transcript_biotype "protein_coding";gene_id "XLOC_030807";gene_name "FTSJ1";class_code "=";oId "RPE_Fetal.Tissue_00715149";is.last "FALSE";is.first "FALSE";is.singleExon "FALSE"
chrX	transdecoder	CDS	48482409	48482506	.	+	2	transcript_id "DNTX_00246411";transcript_type "protein_coding";transcript_biotype "protein_coding";gene_id "XLOC_030807";gene_name "FTSJ1";class_code "=";oId "RPE_Fetal.Tissue_00715149";is.last "FALSE";is.first "FALSE";is.singleExon "FALSE"
chrX	transdecoder	CDS	48482597	48482794	.	+	0	transcript_id "DNTX_00246411";transcript_type "protein_coding";transcript_biotype "protein_coding";gene_id "XLOC_030807";gene_name "FTSJ1";class_code "=";oId "RPE_Fetal.Tissue_00715149";is.last "FALSE";is.first "FALSE";is.singleExon "FALSE"
chrX	transdecoder	CDS	48482986	48483015	.	+	0	transcript_id "DNTX_00246411";transcript_type "protein_coding";transcript_biotype "protein_coding";gene_id "XLOC_030807";gene_name "FTSJ1";class_code "=";oId "RPE_Fetal.Tissue_00715149";is.last "FALSE";is.first "FALSE";is.singleExon "FALSE"
chrX	transdecoder	stop_codon	48483016	48483018	.	+	0	transcript_id "DNTX_00246411";transcript_type "protein_coding";transcript_biotype "protein_coding";gene_id "XLOC_030807";gene_name "FTSJ1";class_code "=";oId "RPE_Fetal.Tissue_00715149";is.last "FALSE";is.first "FALSE";is.singleExon "FALSE"
chrX	transdecoder	three_prime_UTR	48483019	48483027	.	+	.	transcript_id "DNTX_00246411";transcript_type "protein_coding";transcript_biotype "protein_coding";gene_id "XLOC_030807";gene_name "FTSJ1";class_code "=";oId "RPE_Fetal.Tissue_00715149";is.last "FALSE";is.first "FALSE";is.singleExon "FALSE"
chrX	transdecoder	three_prime_UTR	48485736	48486311	.	+	.	transcript_id "DNTX_00246411";transcript_type "protein_coding";transcript_biotype "protein_coding";gene_id "XLOC_030807";gene_name "FTSJ1";class_code "=";oId "RPE_Fetal.Tissue_00715149";is.last "TRUE";is.first "FALSE";is.singleExon "FALSE"
chrX	StringTie	transcript	48479038	48486305	.	+	.	transcript_id "DNTX_00250034";transcript_type "noncoding";transcript_biotype "noncoding";gene_id "XLOC_030807";gene_name "FTSJ1";class_code "n";oId "Brain-Cerebellum_00439201";is.last "FALSE";is.first "FALSE";is.singleExon "FALSE"
chrX	StringTie	exon	48479038	48479116	.	+	.	transcript_id "DNTX_00250034";transcript_type "noncoding";transcript_biotype "noncoding";exon_number "1";gene_id "XLOC_030807";gene_name "FTSJ1";class_code "n";oId "Brain-Cerebellum_00439201";is.last "FALSE";is.first "TRUE";is.singleExon "FALSE"
chrX	StringTie	exon	48481151	48481342	.	+	.	transcript_id "DNTX_00250034";transcript_type "noncoding";transcript_biotype "noncoding";exon_number "2";gene_id "XLOC_030807";gene_name "FTSJ1";class_code "n";oId "Brain-Cerebellum_00439201";is.last "FALSE";novel_exon_id "nvl_exon202496";novel_exon_type "RI";is.first "FALSE";is.singleExon "FALSE"
chrX	StringTie	exon	48481426	48481528	.	+	.	transcript_id "DNTX_00250034";transcript_type "noncoding";transcript_biotype "noncoding";exon_number "3";gene_id "XLOC_030807";gene_name "FTSJ1";class_code "n";oId "Brain-Cerebellum_00439201";is.last "FALSE";is.first "FALSE";is.singleExon "FALSE"
chrX	StringTie	exon	48481632	48481715	.	+	.	transcript_id "DNTX_00250034";transcript_type "noncoding";transcript_biotype "noncoding";exon_number "4";gene_id "XLOC_030807";gene_name "FTSJ1";class_code "n";oId "Brain-Cerebellum_00439201";is.last "FALSE";is.first "FALSE";is.singleExon "FALSE"
chrX	StringTie	exon	48482409	48482506	.	+	.	transcript_id "DNTX_00250034";transcript_type "noncoding";transcript_biotype "noncoding";exon_number "5";gene_id "XLOC_030807";gene_name "FTSJ1";class_code "n";oId "Brain-Cerebellum_00439201";is.last "FALSE";is.first "FALSE";is.singleExon "FALSE"
chrX	StringTie	exon	48482597	48482794	.	+	.	transcript_id "DNTX_00250034";transcript_type "noncoding";transcript_biotype "noncoding";exon_number "6";gene_id "XLOC_030807";gene_name "FTSJ1";class_code "n";oId "Brain-Cerebellum_00439201";is.last "FALSE";is.first "FALSE";is.singleExon "FALSE"
chrX	StringTie	exon	48482986	48483027	.	+	.	transcript_id "DNTX_00250034";transcript_type "noncoding";transcript_biotype "noncoding";exon_number "7";gene_id "XLOC_030807";gene_name "FTSJ1";class_code "n";oId "Brain-Cerebellum_00439201";is.last "FALSE";is.first "FALSE";is.singleExon "FALSE"
chrX	StringTie	exon	48485736	48486305	.	+	.	transcript_id "DNTX_00250034";transcript_type "noncoding";transcript_biotype "noncoding";exon_number "8";gene_id "XLOC_030807";gene_name "FTSJ1";class_code "n";oId "Brain-Cerebellum_00439201";is.last "TRUE";is.first "FALSE";is.singleExon "FALSE"
chrX	StringTie	transcript	48479038	48486305	.	+	.	transcript_id "DNTX_00250035";transcript_type "noncoding";transcript_biotype "noncoding";gene_id "XLOC_030807";gene_name "FTSJ1";class_code "n";oId "Brain-Cerebellum_00440951";is.last "FALSE";is.first "FALSE";is.singleExon "FALSE"
chrX	StringTie	exon	48479038	48479116	.	+	.	transcript_id "DNTX_00250035";transcript_type "noncoding";transcript_biotype "noncoding";exon_number "1";gene_id "XLOC_030807";gene_name "FTSJ1";class_code "n";oId "Brain-Cerebellum_00440951";is.last "FALSE";is.first "TRUE";is.singleExon "FALSE"
chrX	StringTie	exon	48481151	48481342	.	+	.	transcript_id "DNTX_00250035";transcript_type "noncoding";transcript_biotype "noncoding";exon_number "2";gene_id "XLOC_030807";gene_name "FTSJ1";class_code "n";oId "Brain-Cerebellum_00440951";is.last "FALSE";novel_exon_id "nvl_exon202496";novel_exon_type "RI";is.first "FALSE";is.singleExon "FALSE"
chrX	StringTie	exon	48481426	48481528	.	+	.	transcript_id "DNTX_00250035";transcript_type "noncoding";transcript_biotype "noncoding";exon_number "3";gene_id "XLOC_030807";gene_name "FTSJ1";class_code "n";oId "Brain-Cerebellum_00440951";is.last "FALSE";is.first "FALSE";is.singleExon "FALSE"
chrX	StringTie	exon	48481632	48481715	.	+	.	transcript_id "DNTX_00250035";transcript_type "noncoding";transcript_biotype "noncoding";exon_number "4";gene_id "XLOC_030807";gene_name "FTSJ1";class_code "n";oId "Brain-Cerebellum_00440951";is.last "FALSE";is.first "FALSE";is.singleExon "FALSE"
chrX	StringTie	exon	48482403	48482506	.	+	.	transcript_id "DNTX_00250035";transcript_type "noncoding";transcript_biotype "noncoding";exon_number "5";gene_id "XLOC_030807";gene_name "FTSJ1";class_code "n";oId "Brain-Cerebellum_00440951";is.last "FALSE";is.first "FALSE";is.singleExon "FALSE"
chrX	StringTie	exon	48482597	48482794	.	+	.	transcript_id "DNTX_00250035";transcript_type "noncoding";transcript_biotype "noncoding";exon_number "6";gene_id "XLOC_030807";gene_name "FTSJ1";class_code "n";oId "Brain-Cerebellum_00440951";is.last "FALSE";is.first "FALSE";is.singleExon "FALSE"
chrX	StringTie	exon	48482986	48483027	.	+	.	transcript_id "DNTX_00250035";transcript_type "noncoding";transcript_biotype "noncoding";exon_number "7";gene_id "XLOC_030807";gene_name "FTSJ1";class_code "n";oId "Brain-Cerebellum_00440951";is.last "FALSE";is.first "FALSE";is.singleExon "FALSE"
chrX	StringTie	exon	48485736	48486305	.	+	.	transcript_id "DNTX_00250035";transcript_type "noncoding";transcript_biotype "noncoding";exon_number "8";gene_id "XLOC_030807";gene_name "FTSJ1";class_code "n";oId "Brain-Cerebellum_00440951";is.last "TRUE";is.first "FALSE";is.singleExon "FALSE"
chrX	StringTie	transcript	48479038	48486372	.	+	.	transcript_id "DNTX_00249556";transcript_type "noncoding";transcript_biotype "noncoding";gene_id "XLOC_030807";gene_name "FTSJ1";class_code "n";oId "Brain-Cerebellum_00430735";is.last "FALSE";is.first "FALSE";is.singleExon "FALSE"
chrX	StringTie	exon	48479038	48482506	.	+	.	transcript_id "DNTX_00249556";transcript_type "noncoding";transcript_biotype "noncoding";exon_number "1";gene_id "XLOC_030807";gene_name "FTSJ1";class_code "n";oId "Brain-Cerebellum_00430735";is.last "FALSE";novel_exon_id "nvl_exon202506";novel_exon_type "RI";is.first "TRUE";is.singleExon "FALSE"
chrX	StringTie	exon	48482597	48482794	.	+	.	transcript_id "DNTX_00249556";transcript_type "noncoding";transcript_biotype "noncoding";exon_number "2";gene_id "XLOC_030807";gene_name "FTSJ1";class_code "n";oId "Brain-Cerebellum_00430735";is.last "FALSE";is.first "FALSE";is.singleExon "FALSE"
chrX	StringTie	exon	48482986	48483027	.	+	.	transcript_id "DNTX_00249556";transcript_type "noncoding";transcript_biotype "noncoding";exon_number "3";gene_id "XLOC_030807";gene_name "FTSJ1";class_code "n";oId "Brain-Cerebellum_00430735";is.last "FALSE";is.first "FALSE";is.singleExon "FALSE"
chrX	StringTie	exon	48485736	48486372	.	+	.	transcript_id "DNTX_00249556";transcript_type "noncoding";transcript_biotype "noncoding";exon_number "4";gene_id "XLOC_030807";gene_name "FTSJ1";class_code "n";oId "Brain-Cerebellum_00430735";is.last "TRUE";novel_exon_id "nvl_exon202507";novel_exon_type "novel_TES";is.first "FALSE";is.singleExon "FALSE"
chrX	StringTie	transcript	48481165	48482954	.	+	.	transcript_id "DNTX_00250624";transcript_type "noncoding";transcript_biotype "noncoding";gene_id "XLOC_030807";gene_name "FTSJ1";class_code "=";oId "Cornea_Fetal.Tissue_00154385";is.last "FALSE";is.first "FALSE";is.singleExon "FALSE"
chrX	StringTie	exon	48481165	48481203	.	+	.	transcript_id "DNTX_00250624";transcript_type "noncoding";transcript_biotype "noncoding";exon_number "1";gene_id "XLOC_030807";gene_name "FTSJ1";class_code "=";oId "Cornea_Fetal.Tissue_00154385";is.last "FALSE";is.first "TRUE";is.singleExon "FALSE"
chrX	StringTie	exon	48481289	48481342	.	+	.	transcript_id "DNTX_00250624";transcript_type "noncoding";transcript_biotype "noncoding";exon_number "2";gene_id "XLOC_030807";gene_name "FTSJ1";class_code "=";oId "Cornea_Fetal.Tissue_00154385";is.last "FALSE";is.first "FALSE";is.singleExon "FALSE"
chrX	StringTie	exon	48481426	48481528	.	+	.	transcript_id "DNTX_00250624";transcript_type "noncoding";transcript_biotype "noncoding";exon_number "3";gene_id "XLOC_030807";gene_name "FTSJ1";class_code "=";oId "Cornea_Fetal.Tissue_00154385";is.last "FALSE";is.first "FALSE";is.singleExon "FALSE"
chrX	StringTie	exon	48481632	48481715	.	+	.	transcript_id "DNTX_00250624";transcript_type "noncoding";transcript_biotype "noncoding";exon_number "4";gene_id "XLOC_030807";gene_name "FTSJ1";class_code "=";oId "Cornea_Fetal.Tissue_00154385";is.last "FALSE";is.first "FALSE";is.singleExon "FALSE"
chrX	StringTie	exon	48482409	48482506	.	+	.	transcript_id "DNTX_00250624";transcript_type "noncoding";transcript_biotype "noncoding";exon_number "5";gene_id "XLOC_030807";gene_name "FTSJ1";class_code "=";oId "Cornea_Fetal.Tissue_00154385";is.last "FALSE";is.first "FALSE";is.singleExon "FALSE"
chrX	StringTie	exon	48482597	48482954	.	+	.	transcript_id "DNTX_00250624";transcript_type "noncoding";transcript_biotype "noncoding";exon_number "6";gene_id "XLOC_030807";gene_name "FTSJ1";class_code "=";oId "Cornea_Fetal.Tissue_00154385";is.last "TRUE";is.first "FALSE";is.singleExon "FALSE"
chrX	StringTie	transcript	48481426	48485816	.	+	.	transcript_id "DNTX_00245656";transcript_type "noncoding";transcript_biotype "noncoding";gene_id "XLOC_030807";gene_name "FTSJ1";class_code "=";oId "Pancreas_00360818";is.last "FALSE";is.first "FALSE";is.singleExon "FALSE"
chrX	StringTie	exon	48481426	48481528	.	+	.	transcript_id "DNTX_00245656";transcript_type "noncoding";transcript_biotype "noncoding";exon_number "1";gene_id "XLOC_030807";gene_name "FTSJ1";class_code "=";oId "Pancreas_00360818";is.last "FALSE";is.first "TRUE";is.singleExon "FALSE"
chrX	StringTie	exon	48481632	48481715	.	+	.	transcript_id "DNTX_00245656";transcript_type "noncoding";transcript_biotype "noncoding";exon_number "2";gene_id "XLOC_030807";gene_name "FTSJ1";class_code "=";oId "Pancreas_00360818";is.last "FALSE";is.first "FALSE";is.singleExon "FALSE"
chrX	StringTie	exon	48482403	48482506	.	+	.	transcript_id "DNTX_00245656";transcript_type "noncoding";transcript_biotype "noncoding";exon_number "3";gene_id "XLOC_030807";gene_name "FTSJ1";class_code "=";oId "Pancreas_00360818";is.last "FALSE";is.first "FALSE";is.singleExon "FALSE"
chrX	StringTie	exon	48482597	48483027	.	+	.	transcript_id "DNTX_00245656";transcript_type "noncoding";transcript_biotype "noncoding";exon_number "4";gene_id "XLOC_030807";gene_name "FTSJ1";class_code "=";oId "Pancreas_00360818";is.last "FALSE";is.first "FALSE";is.singleExon "FALSE"
chrX	StringTie	exon	48485736	48485816	.	+	.	transcript_id "DNTX_00245656";transcript_type "noncoding";transcript_biotype "noncoding";exon_number "5";gene_id "XLOC_030807";gene_name "FTSJ1";class_code "=";oId "Pancreas_00360818";is.last "TRUE";is.first "FALSE";is.singleExon "FALSE"
chrX	StringTie	transcript	48481426	48486299	.	+	.	transcript_id "DNTX_00249178";transcript_type "noncoding";transcript_biotype "noncoding";gene_id "XLOC_030807";gene_name "FTSJ1";class_code "n";oId "Brain-CerebellarHemisphere_00430284";is.last "FALSE";is.first "FALSE";is.singleExon "FALSE"
chrX	StringTie	exon	48481426	48481715	.	+	.	transcript_id "DNTX_00249178";transcript_type "noncoding";transcript_biotype "noncoding";exon_number "1";gene_id "XLOC_030807";gene_name "FTSJ1";class_code "n";oId "Brain-CerebellarHemisphere_00430284";is.last "FALSE";is.first "TRUE";is.singleExon "FALSE"
chrX	StringTie	exon	48482409	48482506	.	+	.	transcript_id "DNTX_00249178";transcript_type "noncoding";transcript_biotype "noncoding";exon_number "2";gene_id "XLOC_030807";gene_name "FTSJ1";class_code "n";oId "Brain-CerebellarHemisphere_00430284";is.last "FALSE";is.first "FALSE";is.singleExon "FALSE"
chrX	StringTie	exon	48482597	48482794	.	+	.	transcript_id "DNTX_00249178";transcript_type "noncoding";transcript_biotype "noncoding";exon_number "3";gene_id "XLOC_030807";gene_name "FTSJ1";class_code "n";oId "Brain-CerebellarHemisphere_00430284";is.last "FALSE";is.first "FALSE";is.singleExon "FALSE"
chrX	StringTie	exon	48482986	48483027	.	+	.	transcript_id "DNTX_00249178";transcript_type "noncoding";transcript_biotype "noncoding";exon_number "4";gene_id "XLOC_030807";gene_name "FTSJ1";class_code "n";oId "Brain-CerebellarHemisphere_00430284";is.last "FALSE";is.first "FALSE";is.singleExon "FALSE"
chrX	StringTie	exon	48485736	48486299	.	+	.	transcript_id "DNTX_00249178";transcript_type "noncoding";transcript_biotype "noncoding";exon_number "5";gene_id "XLOC_030807";gene_name "FTSJ1";class_code "n";oId "Brain-CerebellarHemisphere_00430284";is.last "TRUE";is.first "FALSE";is.singleExon "FALSE"
chrX	StringTie	transcript	48481426	48486305	.	+	.	transcript_id "DNTX_00249179";transcript_type "noncoding";transcript_biotype "noncoding";gene_id "XLOC_030807";gene_name "FTSJ1";class_code "n";oId "Brain-CerebellarHemisphere_00426449";is.last "FALSE";is.first "FALSE";is.singleExon "FALSE"
chrX	StringTie	exon	48481426	48481715	.	+	.	transcript_id "DNTX_00249179";transcript_type "noncoding";transcript_biotype "noncoding";exon_number "1";gene_id "XLOC_030807";gene_name "FTSJ1";class_code "n";oId "Brain-CerebellarHemisphere_00426449";is.last "FALSE";is.first "TRUE";is.singleExon "FALSE"
chrX	StringTie	exon	48482403	48482506	.	+	.	transcript_id "DNTX_00249179";transcript_type "noncoding";transcript_biotype "noncoding";exon_number "2";gene_id "XLOC_030807";gene_name "FTSJ1";class_code "n";oId "Brain-CerebellarHemisphere_00426449";is.last "FALSE";is.first "FALSE";is.singleExon "FALSE"
chrX	StringTie	exon	48482597	48483027	.	+	.	transcript_id "DNTX_00249179";transcript_type "noncoding";transcript_biotype "noncoding";exon_number "3";gene_id "XLOC_030807";gene_name "FTSJ1";class_code "n";oId "Brain-CerebellarHemisphere_00426449";is.last "FALSE";is.first "FALSE";is.singleExon "FALSE"
chrX	StringTie	exon	48485736	48486305	.	+	.	transcript_id "DNTX_00249179";transcript_type "noncoding";transcript_biotype "noncoding";exon_number "4";gene_id "XLOC_030807";gene_name "FTSJ1";class_code "n";oId "Brain-CerebellarHemisphere_00426449";is.last "TRUE";is.first "FALSE";is.singleExon "FALSE"
chrX	StringTie	transcript	48481426	48486305	.	+	.	transcript_id "DNTX_00248837";transcript_type "noncoding";transcript_biotype "noncoding";gene_id "XLOC_030807";gene_name "FTSJ1";class_code "c";oId "Adipose-Subcutaneous_00380191";is.last "FALSE";is.first "FALSE";is.singleExon "FALSE"
chrX	StringTie	exon	48481426	48481528	.	+	.	transcript_id "DNTX_00248837";transcript_type "noncoding";transcript_biotype "noncoding";exon_number "1";gene_id "XLOC_030807";gene_name "FTSJ1";class_code "c";oId "Adipose-Subcutaneous_00380191";is.last "FALSE";is.first "TRUE";is.singleExon "FALSE"
chrX	StringTie	exon	48481632	48481715	.	+	.	transcript_id "DNTX_00248837";transcript_type "noncoding";transcript_biotype "noncoding";exon_number "2";gene_id "XLOC_030807";gene_name "FTSJ1";class_code "c";oId "Adipose-Subcutaneous_00380191";is.last "FALSE";is.first "FALSE";is.singleExon "FALSE"
chrX	StringTie	exon	48482409	48482506	.	+	.	transcript_id "DNTX_00248837";transcript_type "noncoding";transcript_biotype "noncoding";exon_number "3";gene_id "XLOC_030807";gene_name "FTSJ1";class_code "c";oId "Adipose-Subcutaneous_00380191";is.last "FALSE";is.first "FALSE";is.singleExon "FALSE"
chrX	StringTie	exon	48482597	48482794	.	+	.	transcript_id "DNTX_00248837";transcript_type "noncoding";transcript_biotype "noncoding";exon_number "4";gene_id "XLOC_030807";gene_name "FTSJ1";class_code "c";oId "Adipose-Subcutaneous_00380191";is.last "FALSE";is.first "FALSE";is.singleExon "FALSE"
chrX	StringTie	exon	48482986	48483027	.	+	.	transcript_id "DNTX_00248837";transcript_type "noncoding";transcript_biotype "noncoding";exon_number "5";gene_id "XLOC_030807";gene_name "FTSJ1";class_code "c";oId "Adipose-Subcutaneous_00380191";is.last "FALSE";is.first "FALSE";is.singleExon "FALSE"
chrX	StringTie	exon	48485736	48486305	.	+	.	transcript_id "DNTX_00248837";transcript_type "noncoding";transcript_biotype "noncoding";exon_number "6";gene_id "XLOC_030807";gene_name "FTSJ1";class_code "c";oId "Adipose-Subcutaneous_00380191";is.last "TRUE";is.first "FALSE";is.singleExon "FALSE"
chrX	StringTie	transcript	48481426	48486305	.	+	.	transcript_id "DNTX_00248578";transcript_type "noncoding";transcript_biotype "noncoding";gene_id "XLOC_030807";gene_name "FTSJ1";class_code "n";oId "Adipose-VisceralOmentum_00378957";is.last "FALSE";is.first "FALSE";is.singleExon "FALSE"
chrX	StringTie	exon	48481426	48481715	.	+	.	transcript_id "DNTX_00248578";transcript_type "noncoding";transcript_biotype "noncoding";exon_number "1";gene_id "XLOC_030807";gene_name "FTSJ1";class_code "n";oId "Adipose-VisceralOmentum_00378957";is.last "FALSE";is.first "TRUE";is.singleExon "FALSE"
chrX	StringTie	exon	48482403	48482506	.	+	.	transcript_id "DNTX_00248578";transcript_type "noncoding";transcript_biotype "noncoding";exon_number "2";gene_id "XLOC_030807";gene_name "FTSJ1";class_code "n";oId "Adipose-VisceralOmentum_00378957";is.last "FALSE";is.first "FALSE";is.singleExon "FALSE"
chrX	StringTie	exon	48482597	48482794	.	+	.	transcript_id "DNTX_00248578";transcript_type "noncoding";transcript_biotype "noncoding";exon_number "3";gene_id "XLOC_030807";gene_name "FTSJ1";class_code "n";oId "Adipose-VisceralOmentum_00378957";is.last "FALSE";is.first "FALSE";is.singleExon "FALSE"
chrX	StringTie	exon	48482986	48483027	.	+	.	transcript_id "DNTX_00248578";transcript_type "noncoding";transcript_biotype "noncoding";exon_number "4";gene_id "XLOC_030807";gene_name "FTSJ1";class_code "n";oId "Adipose-VisceralOmentum_00378957";is.last "FALSE";is.first "FALSE";is.singleExon "FALSE"
chrX	StringTie	exon	48485736	48486305	.	+	.	transcript_id "DNTX_00248578";transcript_type "noncoding";transcript_biotype "noncoding";exon_number "5";gene_id "XLOC_030807";gene_name "FTSJ1";class_code "n";oId "Adipose-VisceralOmentum_00378957";is.last "TRUE";is.first "FALSE";is.singleExon "FALSE"
chrX	StringTie	transcript	48481435	48486335	.	+	.	transcript_id "DNTX_00247325";transcript_type "noncoding";transcript_biotype "noncoding";gene_id "XLOC_030807";gene_name "FTSJ1";class_code "c";oId "Retina_Fetal.Tissue_01203127";is.last "FALSE";is.first "FALSE";is.singleExon "FALSE"
chrX	StringTie	exon	48481435	48481528	.	+	.	transcript_id "DNTX_00247325";transcript_type "noncoding";transcript_biotype "noncoding";exon_number "1";gene_id "XLOC_030807";gene_name "FTSJ1";class_code "c";oId "Retina_Fetal.Tissue_01203127";is.last "FALSE";novel_exon_id "nvl_exon202508";novel_exon_type "novel_TSS";is.first "TRUE";is.singleExon "FALSE"
chrX	StringTie	exon	48481632	48481715	.	+	.	transcript_id "DNTX_00247325";transcript_type "noncoding";transcript_biotype "noncoding";exon_number "2";gene_id "XLOC_030807";gene_name "FTSJ1";class_code "c";oId "Retina_Fetal.Tissue_01203127";is.last "FALSE";is.first "FALSE";is.singleExon "FALSE"
chrX	StringTie	exon	48482403	48482506	.	+	.	transcript_id "DNTX_00247325";transcript_type "noncoding";transcript_biotype "noncoding";exon_number "3";gene_id "XLOC_030807";gene_name "FTSJ1";class_code "c";oId "Retina_Fetal.Tissue_01203127";is.last "FALSE";is.first "FALSE";is.singleExon "FALSE"
chrX	StringTie	exon	48482597	48482794	.	+	.	transcript_id "DNTX_00247325";transcript_type "noncoding";transcript_biotype "noncoding";exon_number "4";gene_id "XLOC_030807";gene_name "FTSJ1";class_code "c";oId "Retina_Fetal.Tissue_01203127";is.last "FALSE";is.first "FALSE";is.singleExon "FALSE"
chrX	StringTie	exon	48482986	48483027	.	+	.	transcript_id "DNTX_00247325";transcript_type "noncoding";transcript_biotype "noncoding";exon_number "5";gene_id "XLOC_030807";gene_name "FTSJ1";class_code "c";oId "Retina_Fetal.Tissue_01203127";is.last "FALSE";is.first "FALSE";is.singleExon "FALSE"
chrX	StringTie	exon	48485736	48486335	.	+	.	transcript_id "DNTX_00247325";transcript_type "noncoding";transcript_biotype "noncoding";exon_number "6";gene_id "XLOC_030807";gene_name "FTSJ1";class_code "c";oId "Retina_Fetal.Tissue_01203127";is.last "TRUE";novel_exon_id "nvl_exon202509";novel_exon_type "novel_TES";is.first "FALSE";is.singleExon "FALSE"
chrX	StringTie	transcript	48481632	48485984	.	+	.	transcript_id "DNTX_00248577";transcript_type "noncoding";transcript_biotype "noncoding";gene_id "XLOC_030807";gene_name "FTSJ1";class_code "=";oId "Lung_00408404";is.last "FALSE";is.first "FALSE";is.singleExon "FALSE"
chrX	StringTie	exon	48481632	48481715	.	+	.	transcript_id "DNTX_00248577";transcript_type "noncoding";transcript_biotype "noncoding";exon_number "1";gene_id "XLOC_030807";gene_name "FTSJ1";class_code "=";oId "Lung_00408404";is.last "FALSE";is.first "TRUE";is.singleExon "FALSE"
chrX	StringTie	exon	48482403	48482506	.	+	.	transcript_id "DNTX_00248577";transcript_type "noncoding";transcript_biotype "noncoding";exon_number "2";gene_id "XLOC_030807";gene_name "FTSJ1";class_code "=";oId "Lung_00408404";is.last "FALSE";is.first "FALSE";is.singleExon "FALSE"
chrX	StringTie	exon	48482597	48482794	.	+	.	transcript_id "DNTX_00248577";transcript_type "noncoding";transcript_biotype "noncoding";exon_number "3";gene_id "XLOC_030807";gene_name "FTSJ1";class_code "=";oId "Lung_00408404";is.last "FALSE";is.first "FALSE";is.singleExon "FALSE"
chrX	StringTie	exon	48482986	48483027	.	+	.	transcript_id "DNTX_00248577";transcript_type "noncoding";transcript_biotype "noncoding";exon_number "4";gene_id "XLOC_030807";gene_name "FTSJ1";class_code "=";oId "Lung_00408404";is.last "FALSE";is.first "FALSE";is.singleExon "FALSE"
chrX	StringTie	exon	48483241	48483341	.	+	.	transcript_id "DNTX_00248577";transcript_type "noncoding";transcript_biotype "noncoding";exon_number "5";gene_id "XLOC_030807";gene_name "FTSJ1";class_code "=";oId "Lung_00408404";is.last "FALSE";is.first "FALSE";is.singleExon "FALSE"
chrX	StringTie	exon	48485736	48485984	.	+	.	transcript_id "DNTX_00248577";transcript_type "noncoding";transcript_biotype "noncoding";exon_number "6";gene_id "XLOC_030807";gene_name "FTSJ1";class_code "=";oId "Lung_00408404";is.last "TRUE";is.first "FALSE";is.singleExon "FALSE"
chrX	StringTie	transcript	48486028	48486239	.	+	.	transcript_id "DNTX_00250207";transcript_type "noncoding";transcript_biotype "noncoding";gene_id "XLOC_030807";gene_name "FTSJ1";class_code "c";oId "Cornea_Adult.Tissue_00803489";is.last "TRUE";is.first "TRUE";is.singleExon "TRUE"
chrX	StringTie	exon	48486028	48486239	.	+	.	transcript_id "DNTX_00250207";transcript_type "noncoding";transcript_biotype "noncoding";exon_number "1";gene_id "XLOC_030807";gene_name "FTSJ1";class_code "c";oId "Cornea_Adult.Tissue_00803489";is.last "TRUE";is.first "TRUE";is.singleExon "TRUE"
chrX	transdecoder	gene	48508943	48528710	.	+	.	gene_id "XLOC_030808";gene_name "PORCN";is.last "FALSE";is.first "FALSE";is.singleExon "FALSE"
chrX	transdecoder	transcript	48508943	48528710	.	+	.	transcript_id "DNTX_00249849";transcript_type "protein_coding";transcript_biotype "protein_coding";gene_id "XLOC_030808";gene_name "PORCN";class_code "j";oId "Skin-SunExposedLowerleg_00402934";is.last "FALSE";is.first "FALSE";is.singleExon "FALSE"
chrX	transdecoder	exon	48508943	48509103	.	+	.	transcript_id "DNTX_00249849";transcript_type "protein_coding";transcript_biotype "protein_coding";exon_number "1";gene_id "XLOC_030808";gene_name "PORCN";class_code "j";oId "Skin-SunExposedLowerleg_00402934";is.last "FALSE";novel_exon_id "nvl_exon202510";novel_exon_type "novel_TSS";is.first "TRUE";is.singleExon "FALSE"
chrX	transdecoder	exon	48509784	48509956	.	+	.	transcript_id "DNTX_00249849";transcript_type "protein_coding";transcript_biotype "protein_coding";exon_number "2";gene_id "XLOC_030808";gene_name "PORCN";class_code "j";oId "Skin-SunExposedLowerleg_00402934";is.last "FALSE";is.first "FALSE";is.singleExon "FALSE"
chrX	transdecoder	exon	48511366	48511487	.	+	.	transcript_id "DNTX_00249849";transcript_type "protein_coding";transcript_biotype "protein_coding";exon_number "3";gene_id "XLOC_030808";gene_name "PORCN";class_code "j";oId "Skin-SunExposedLowerleg_00402934";is.last "FALSE";is.first "FALSE";is.singleExon "FALSE"
chrX	transdecoder	exon	48511892	48511935	.	+	.	transcript_id "DNTX_00249849";transcript_type "protein_coding";transcript_biotype "protein_coding";exon_number "4";gene_id "XLOC_030808";gene_name "PORCN";class_code "j";oId "Skin-SunExposedLowerleg_00402934";is.last "FALSE";is.first "FALSE";is.singleExon "FALSE"
chrX	transdecoder	exon	48512326	48512507	.	+	.	transcript_id "DNTX_00249849";transcript_type "protein_coding";transcript_biotype "protein_coding";exon_number "5";gene_id "XLOC_030808";gene_name "PORCN";class_code "j";oId "Skin-SunExposedLowerleg_00402934";is.last "FALSE";is.first "FALSE";is.singleExon "FALSE"
chrX	transdecoder	exon	48512589	48512719	.	+	.	transcript_id "DNTX_00249849";transcript_type "protein_coding";transcript_biotype "protein_coding";exon_number "6";gene_id "XLOC_030808";gene_name "PORCN";class_code "j";oId "Skin-SunExposedLowerleg_00402934";is.last "FALSE";is.first "FALSE";is.singleExon "FALSE"
chrX	transdecoder	exon	48514240	48514365	.	+	.	transcript_id "DNTX_00249849";transcript_type "protein_coding";transcript_biotype "protein_coding";exon_number "7";gene_id "XLOC_030808";gene_name "PORCN";class_code "j";oId "Skin-SunExposedLowerleg_00402934";is.last "FALSE";is.first "FALSE";is.singleExon "FALSE"
chrX	transdecoder	exon	48514525	48514625	.	+	.	transcript_id "DNTX_00249849";transcript_type "protein_coding";transcript_biotype "protein_coding";exon_number "8";gene_id "XLOC_030808";gene_name "PORCN";class_code "j";oId "Skin-SunExposedLowerleg_00402934";is.last "FALSE";is.first "FALSE";is.singleExon "FALSE"
chrX	transdecoder	exon	48515717	48515793	.	+	.	transcript_id "DNTX_00249849";transcript_type "protein_coding";transcript_biotype "protein_coding";exon_number "9";gene_id "XLOC_030808";gene_name "PORCN";class_code "j";oId "Skin-SunExposedLowerleg_00402934";is.last "FALSE";is.first "FALSE";is.singleExon "FALSE"
chrX	transdecoder	exon	48515890	48515953	.	+	.	transcript_id "DNTX_00249849";transcript_type "protein_coding";transcript_biotype "protein_coding";exon_number "10";gene_id "XLOC_030808";gene_name "PORCN";class_code "j";oId "Skin-SunExposedLowerleg_00402934";is.last "FALSE";is.first "FALSE";is.singleExon "FALSE"
chrX	transdecoder	exon	48516061	48516146	.	+	.	transcript_id "DNTX_00249849";transcript_type "protein_coding";transcript_biotype "protein_coding";exon_number "11";gene_id "XLOC_030808";gene_name "PORCN";class_code "j";oId "Skin-SunExposedLowerleg_00402934";is.last "FALSE";is.first "FALSE";is.singleExon "FALSE"
chrX	transdecoder	exon	48517183	48517293	.	+	.	transcript_id "DNTX_00249849";transcript_type "protein_coding";transcript_biotype "protein_coding";exon_number "12";gene_id "XLOC_030808";gene_name "PORCN";class_code "j";oId "Skin-SunExposedLowerleg_00402934";is.last "FALSE";is.first "FALSE";is.singleExon "FALSE"
chrX	transdecoder	exon	48520375	48521907	.	+	.	transcript_id "DNTX_00249849";transcript_type "protein_coding";transcript_biotype "protein_coding";exon_number "13";gene_id "XLOC_030808";gene_name "PORCN";class_code "j";oId "Skin-SunExposedLowerleg_00402934";is.last "FALSE";novel_exon_id "nvl_exon202511";novel_exon_type "RI";is.first "FALSE";is.singleExon "FALSE"
chrX	transdecoder	exon	48523699	48524072	.	+	.	transcript_id "DNTX_00249849";transcript_type "protein_coding";transcript_biotype "protein_coding";exon_number "14";gene_id "XLOC_030808";gene_name "PORCN";class_code "j";oId "Skin-SunExposedLowerleg_00402934";is.last "FALSE";is.first "FALSE";is.singleExon "FALSE"
chrX	transdecoder	exon	48526989	48527025	.	+	.	transcript_id "DNTX_00249849";transcript_type "protein_coding";transcript_biotype "protein_coding";exon_number "15";gene_id "XLOC_030808";gene_name "PORCN";class_code "j";oId "Skin-SunExposedLowerleg_00402934";is.last "FALSE";is.first "FALSE";is.singleExon "FALSE"
chrX	transdecoder	exon	48527155	48527285	.	+	.	transcript_id "DNTX_00249849";transcript_type "protein_coding";transcript_biotype "protein_coding";exon_number "16";gene_id "XLOC_030808";gene_name "PORCN";class_code "j";oId "Skin-SunExposedLowerleg_00402934";is.last "FALSE";is.first "FALSE";is.singleExon "FALSE"
chrX	transdecoder	exon	48528234	48528710	.	+	.	transcript_id "DNTX_00249849";transcript_type "protein_coding";transcript_biotype "protein_coding";exon_number "17";gene_id "XLOC_030808";gene_name "PORCN";class_code "j";oId "Skin-SunExposedLowerleg_00402934";is.last "TRUE";is.first "FALSE";is.singleExon "FALSE"
chrX	transdecoder	five_prime_UTR	48508943	48509103	.	+	.	transcript_id "DNTX_00249849";transcript_type "protein_coding";transcript_biotype "protein_coding";gene_id "XLOC_030808";gene_name "PORCN";class_code "j";oId "Skin-SunExposedLowerleg_00402934";is.last "FALSE";novel_exon_id "nvl_exon202510";novel_exon_type "novel_TSS";is.first "TRUE";is.singleExon "FALSE"
chrX	transdecoder	five_prime_UTR	48509784	48509956	.	+	.	transcript_id "DNTX_00249849";transcript_type "protein_coding";transcript_biotype "protein_coding";gene_id "XLOC_030808";gene_name "PORCN";class_code "j";oId "Skin-SunExposedLowerleg_00402934";is.last "FALSE";is.first "FALSE";is.singleExon "FALSE"
chrX	transdecoder	five_prime_UTR	48511366	48511371	.	+	.	transcript_id "DNTX_00249849";transcript_type "protein_coding";transcript_biotype "protein_coding";gene_id "XLOC_030808";gene_name "PORCN";class_code "j";oId "Skin-SunExposedLowerleg_00402934";is.last "FALSE";is.first "FALSE";is.singleExon "FALSE"
chrX	transdecoder	start_codon	48511372	48511374	.	+	0	transcript_id "DNTX_00249849";transcript_type "protein_coding";transcript_biotype "protein_coding";gene_id "XLOC_030808";gene_name "PORCN";class_code "j";oId "Skin-SunExposedLowerleg_00402934";is.last "FALSE";is.first "FALSE";is.singleExon "FALSE"
chrX	transdecoder	CDS	48511372	48511487	.	+	0	transcript_id "DNTX_00249849";transcript_type "protein_coding";transcript_biotype "protein_coding";gene_id "XLOC_030808";gene_name "PORCN";class_code "j";oId "Skin-SunExposedLowerleg_00402934";is.last "FALSE";is.first "FALSE";is.singleExon "FALSE"
chrX	transdecoder	CDS	48511892	48511935	.	+	1	transcript_id "DNTX_00249849";transcript_type "protein_coding";transcript_biotype "protein_coding";gene_id "XLOC_030808";gene_name "PORCN";class_code "j";oId "Skin-SunExposedLowerleg_00402934";is.last "FALSE";is.first "FALSE";is.singleExon "FALSE"
chrX	transdecoder	CDS	48512326	48512507	.	+	2	transcript_id "DNTX_00249849";transcript_type "protein_coding";transcript_biotype "protein_coding";gene_id "XLOC_030808";gene_name "PORCN";class_code "j";oId "Skin-SunExposedLowerleg_00402934";is.last "FALSE";is.first "FALSE";is.singleExon "FALSE"
chrX	transdecoder	CDS	48512589	48512719	.	+	0	transcript_id "DNTX_00249849";transcript_type "protein_coding";transcript_biotype "protein_coding";gene_id "XLOC_030808";gene_name "PORCN";class_code "j";oId "Skin-SunExposedLowerleg_00402934";is.last "FALSE";is.first "FALSE";is.singleExon "FALSE"
chrX	transdecoder	CDS	48514240	48514365	.	+	1	transcript_id "DNTX_00249849";transcript_type "protein_coding";transcript_biotype "protein_coding";gene_id "XLOC_030808";gene_name "PORCN";class_code "j";oId "Skin-SunExposedLowerleg_00402934";is.last "FALSE";is.first "FALSE";is.singleExon "FALSE"
chrX	transdecoder	CDS	48514525	48514625	.	+	1	transcript_id "DNTX_00249849";transcript_type "protein_coding";transcript_biotype "protein_coding";gene_id "XLOC_030808";gene_name "PORCN";class_code "j";oId "Skin-SunExposedLowerleg_00402934";is.last "FALSE";is.first "FALSE";is.singleExon "FALSE"
chrX	transdecoder	CDS	48515717	48515793	.	+	2	transcript_id "DNTX_00249849";transcript_type "protein_coding";transcript_biotype "protein_coding";gene_id "XLOC_030808";gene_name "PORCN";class_code "j";oId "Skin-SunExposedLowerleg_00402934";is.last "FALSE";is.first "FALSE";is.singleExon "FALSE"
chrX	transdecoder	CDS	48515890	48515953	.	+	0	transcript_id "DNTX_00249849";transcript_type "protein_coding";transcript_biotype "protein_coding";gene_id "XLOC_030808";gene_name "PORCN";class_code "j";oId "Skin-SunExposedLowerleg_00402934";is.last "FALSE";is.first "FALSE";is.singleExon "FALSE"
chrX	transdecoder	CDS	48516061	48516146	.	+	2	transcript_id "DNTX_00249849";transcript_type "protein_coding";transcript_biotype "protein_coding";gene_id "XLOC_030808";gene_name "PORCN";class_code "j";oId "Skin-SunExposedLowerleg_00402934";is.last "FALSE";is.first "FALSE";is.singleExon "FALSE"
chrX	transdecoder	CDS	48517183	48517293	.	+	0	transcript_id "DNTX_00249849";transcript_type "protein_coding";transcript_biotype "protein_coding";gene_id "XLOC_030808";gene_name "PORCN";class_code "j";oId "Skin-SunExposedLowerleg_00402934";is.last "FALSE";is.first "FALSE";is.singleExon "FALSE"
chrX	transdecoder	CDS	48520375	48520473	.	+	0	transcript_id "DNTX_00249849";transcript_type "protein_coding";transcript_biotype "protein_coding";gene_id "XLOC_030808";gene_name "PORCN";class_code "j";oId "Skin-SunExposedLowerleg_00402934";is.last "FALSE";is.first "FALSE";is.singleExon "FALSE"
chrX	transdecoder	stop_codon	48520474	48520476	.	+	0	transcript_id "DNTX_00249849";transcript_type "protein_coding";transcript_biotype "protein_coding";gene_id "XLOC_030808";gene_name "PORCN";class_code "j";oId "Skin-SunExposedLowerleg_00402934";is.last "FALSE";is.first "FALSE";is.singleExon "FALSE"
chrX	transdecoder	three_prime_UTR	48520477	48521907	.	+	.	transcript_id "DNTX_00249849";transcript_type "protein_coding";transcript_biotype "protein_coding";gene_id "XLOC_030808";gene_name "PORCN";class_code "j";oId "Skin-SunExposedLowerleg_00402934";is.last "FALSE";is.first "FALSE";is.singleExon "FALSE"
chrX	transdecoder	three_prime_UTR	48523699	48524072	.	+	.	transcript_id "DNTX_00249849";transcript_type "protein_coding";transcript_biotype "protein_coding";gene_id "XLOC_030808";gene_name "PORCN";class_code "j";oId "Skin-SunExposedLowerleg_00402934";is.last "FALSE";is.first "FALSE";is.singleExon "FALSE"
chrX	transdecoder	three_prime_UTR	48526989	48527025	.	+	.	transcript_id "DNTX_00249849";transcript_type "protein_coding";transcript_biotype "protein_coding";gene_id "XLOC_030808";gene_name "PORCN";class_code "j";oId "Skin-SunExposedLowerleg_00402934";is.last "FALSE";is.first "FALSE";is.singleExon "FALSE"
chrX	transdecoder	three_prime_UTR	48527155	48527285	.	+	.	transcript_id "DNTX_00249849";transcript_type "protein_coding";transcript_biotype "protein_coding";gene_id "XLOC_030808";gene_name "PORCN";class_code "j";oId "Skin-SunExposedLowerleg_00402934";is.last "FALSE";is.first "FALSE";is.singleExon "FALSE"
chrX	transdecoder	three_prime_UTR	48528234	48528710	.	+	.	transcript_id "DNTX_00249849";transcript_type "protein_coding";transcript_biotype "protein_coding";gene_id "XLOC_030808";gene_name "PORCN";class_code "j";oId "Skin-SunExposedLowerleg_00402934";is.last "TRUE";is.first "FALSE";is.singleExon "FALSE"
chrX	transdecoder	transcript	48508948	48520694	.	+	.	transcript_id "DNTX_00251670";transcript_type "protein_coding";transcript_biotype "protein_coding";gene_id "XLOC_030808";gene_name "PORCN";class_code "j";oId "Artery-Aorta_00372105";is.last "FALSE";is.first "FALSE";is.singleExon "FALSE"
chrX	transdecoder	exon	48508948	48509103	.	+	.	transcript_id "DNTX_00251670";transcript_type "protein_coding";transcript_biotype "protein_coding";exon_number "1";gene_id "XLOC_030808";gene_name "PORCN";class_code "j";oId "Artery-Aorta_00372105";is.last "FALSE";novel_exon_id "nvl_exon202512";novel_exon_type "novel_TSS";is.first "TRUE";is.singleExon "FALSE"
chrX	transdecoder	exon	48509784	48509956	.	+	.	transcript_id "DNTX_00251670";transcript_type "protein_coding";transcript_biotype "protein_coding";exon_number "2";gene_id "XLOC_030808";gene_name "PORCN";class_code "j";oId "Artery-Aorta_00372105";is.last "FALSE";is.first "FALSE";is.singleExon "FALSE"
chrX	transdecoder	exon	48511366	48511487	.	+	.	transcript_id "DNTX_00251670";transcript_type "protein_coding";transcript_biotype "protein_coding";exon_number "3";gene_id "XLOC_030808";gene_name "PORCN";class_code "j";oId "Artery-Aorta_00372105";is.last "FALSE";is.first "FALSE";is.singleExon "FALSE"
chrX	transdecoder	exon	48511892	48511935	.	+	.	transcript_id "DNTX_00251670";transcript_type "protein_coding";transcript_biotype "protein_coding";exon_number "4";gene_id "XLOC_030808";gene_name "PORCN";class_code "j";oId "Artery-Aorta_00372105";is.last "FALSE";is.first "FALSE";is.singleExon "FALSE"
chrX	transdecoder	exon	48512326	48512507	.	+	.	transcript_id "DNTX_00251670";transcript_type "protein_coding";transcript_biotype "protein_coding";exon_number "5";gene_id "XLOC_030808";gene_name "PORCN";class_code "j";oId "Artery-Aorta_00372105";is.last "FALSE";is.first "FALSE";is.singleExon "FALSE"
chrX	transdecoder	exon	48512589	48512719	.	+	.	transcript_id "DNTX_00251670";transcript_type "protein_coding";transcript_biotype "protein_coding";exon_number "6";gene_id "XLOC_030808";gene_name "PORCN";class_code "j";oId "Artery-Aorta_00372105";is.last "FALSE";is.first "FALSE";is.singleExon "FALSE"
chrX	transdecoder	exon	48514240	48514365	.	+	.	transcript_id "DNTX_00251670";transcript_type "protein_coding";transcript_biotype "protein_coding";exon_number "7";gene_id "XLOC_030808";gene_name "PORCN";class_code "j";oId "Artery-Aorta_00372105";is.last "FALSE";is.first "FALSE";is.singleExon "FALSE"
chrX	transdecoder	exon	48514525	48514625	.	+	.	transcript_id "DNTX_00251670";transcript_type "protein_coding";transcript_biotype "protein_coding";exon_number "8";gene_id "XLOC_030808";gene_name "PORCN";class_code "j";oId "Artery-Aorta_00372105";is.last "FALSE";is.first "FALSE";is.singleExon "FALSE"
chrX	transdecoder	exon	48515717	48515793	.	+	.	transcript_id "DNTX_00251670";transcript_type "protein_coding";transcript_biotype "protein_coding";exon_number "9";gene_id "XLOC_030808";gene_name "PORCN";class_code "j";oId "Artery-Aorta_00372105";is.last "FALSE";is.first "FALSE";is.singleExon "FALSE"
chrX	transdecoder	exon	48515890	48515953	.	+	.	transcript_id "DNTX_00251670";transcript_type "protein_coding";transcript_biotype "protein_coding";exon_number "10";gene_id "XLOC_030808";gene_name "PORCN";class_code "j";oId "Artery-Aorta_00372105";is.last "FALSE";is.first "FALSE";is.singleExon "FALSE"
chrX	transdecoder	exon	48516061	48516146	.	+	.	transcript_id "DNTX_00251670";transcript_type "protein_coding";transcript_biotype "protein_coding";exon_number "11";gene_id "XLOC_030808";gene_name "PORCN";class_code "j";oId "Artery-Aorta_00372105";is.last "FALSE";is.first "FALSE";is.singleExon "FALSE"
chrX	transdecoder	exon	48517183	48517293	.	+	.	transcript_id "DNTX_00251670";transcript_type "protein_coding";transcript_biotype "protein_coding";exon_number "12";gene_id "XLOC_030808";gene_name "PORCN";class_code "j";oId "Artery-Aorta_00372105";is.last "FALSE";is.first "FALSE";is.singleExon "FALSE"
chrX	transdecoder	exon	48520375	48520694	.	+	.	transcript_id "DNTX_00251670";transcript_type "protein_coding";transcript_biotype "protein_coding";exon_number "13";gene_id "XLOC_030808";gene_name "PORCN";class_code "j";oId "Artery-Aorta_00372105";is.last "TRUE";is.first "FALSE";is.singleExon "FALSE"
chrX	transdecoder	five_prime_UTR	48508948	48509103	.	+	.	transcript_id "DNTX_00251670";transcript_type "protein_coding";transcript_biotype "protein_coding";gene_id "XLOC_030808";gene_name "PORCN";class_code "j";oId "Artery-Aorta_00372105";is.last "FALSE";novel_exon_id "nvl_exon202512";novel_exon_type "novel_TSS";is.first "TRUE";is.singleExon "FALSE"
chrX	transdecoder	five_prime_UTR	48509784	48509956	.	+	.	transcript_id "DNTX_00251670";transcript_type "protein_coding";transcript_biotype "protein_coding";gene_id "XLOC_030808";gene_name "PORCN";class_code "j";oId "Artery-Aorta_00372105";is.last "FALSE";is.first "FALSE";is.singleExon "FALSE"
chrX	transdecoder	five_prime_UTR	48511366	48511371	.	+	.	transcript_id "DNTX_00251670";transcript_type "protein_coding";transcript_biotype "protein_coding";gene_id "XLOC_030808";gene_name "PORCN";class_code "j";oId "Artery-Aorta_00372105";is.last "FALSE";is.first "FALSE";is.singleExon "FALSE"
chrX	transdecoder	start_codon	48511372	48511374	.	+	0	transcript_id "DNTX_00251670";transcript_type "protein_coding";transcript_biotype "protein_coding";gene_id "XLOC_030808";gene_name "PORCN";class_code "j";oId "Artery-Aorta_00372105";is.last "FALSE";is.first "FALSE";is.singleExon "FALSE"
chrX	transdecoder	CDS	48511372	48511487	.	+	0	transcript_id "DNTX_00251670";transcript_type "protein_coding";transcript_biotype "protein_coding";gene_id "XLOC_030808";gene_name "PORCN";class_code "j";oId "Artery-Aorta_00372105";is.last "FALSE";is.first "FALSE";is.singleExon "FALSE"
chrX	transdecoder	CDS	48511892	48511935	.	+	1	transcript_id "DNTX_00251670";transcript_type "protein_coding";transcript_biotype "protein_coding";gene_id "XLOC_030808";gene_name "PORCN";class_code "j";oId "Artery-Aorta_00372105";is.last "FALSE";is.first "FALSE";is.singleExon "FALSE"
chrX	transdecoder	CDS	48512326	48512507	.	+	2	transcript_id "DNTX_00251670";transcript_type "protein_coding";transcript_biotype "protein_coding";gene_id "XLOC_030808";gene_name "PORCN";class_code "j";oId "Artery-Aorta_00372105";is.last "FALSE";is.first "FALSE";is.singleExon "FALSE"
chrX	transdecoder	CDS	48512589	48512719	.	+	0	transcript_id "DNTX_00251670";transcript_type "protein_coding";transcript_biotype "protein_coding";gene_id "XLOC_030808";gene_name "PORCN";class_code "j";oId "Artery-Aorta_00372105";is.last "FALSE";is.first "FALSE";is.singleExon "FALSE"
chrX	transdecoder	CDS	48514240	48514365	.	+	1	transcript_id "DNTX_00251670";transcript_type "protein_coding";transcript_biotype "protein_coding";gene_id "XLOC_030808";gene_name "PORCN";class_code "j";oId "Artery-Aorta_00372105";is.last "FALSE";is.first "FALSE";is.singleExon "FALSE"
chrX	transdecoder	CDS	48514525	48514625	.	+	1	transcript_id "DNTX_00251670";transcript_type "protein_coding";transcript_biotype "protein_coding";gene_id "XLOC_030808";gene_name "PORCN";class_code "j";oId "Artery-Aorta_00372105";is.last "FALSE";is.first "FALSE";is.singleExon "FALSE"
chrX	transdecoder	CDS	48515717	48515793	.	+	2	transcript_id "DNTX_00251670";transcript_type "protein_coding";transcript_biotype "protein_coding";gene_id "XLOC_030808";gene_name "PORCN";class_code "j";oId "Artery-Aorta_00372105";is.last "FALSE";is.first "FALSE";is.singleExon "FALSE"
chrX	transdecoder	CDS	48515890	48515953	.	+	0	transcript_id "DNTX_00251670";transcript_type "protein_coding";transcript_biotype "protein_coding";gene_id "XLOC_030808";gene_name "PORCN";class_code "j";oId "Artery-Aorta_00372105";is.last "FALSE";is.first "FALSE";is.singleExon "FALSE"
chrX	transdecoder	CDS	48516061	48516146	.	+	2	transcript_id "DNTX_00251670";transcript_type "protein_coding";transcript_biotype "protein_coding";gene_id "XLOC_030808";gene_name "PORCN";class_code "j";oId "Artery-Aorta_00372105";is.last "FALSE";is.first "FALSE";is.singleExon "FALSE"
chrX	transdecoder	CDS	48517183	48517293	.	+	0	transcript_id "DNTX_00251670";transcript_type "protein_coding";transcript_biotype "protein_coding";gene_id "XLOC_030808";gene_name "PORCN";class_code "j";oId "Artery-Aorta_00372105";is.last "FALSE";is.first "FALSE";is.singleExon "FALSE"
chrX	transdecoder	CDS	48520375	48520473	.	+	0	transcript_id "DNTX_00251670";transcript_type "protein_coding";transcript_biotype "protein_coding";gene_id "XLOC_030808";gene_name "PORCN";class_code "j";oId "Artery-Aorta_00372105";is.last "FALSE";is.first "FALSE";is.singleExon "FALSE"
chrX	transdecoder	stop_codon	48520474	48520476	.	+	0	transcript_id "DNTX_00251670";transcript_type "protein_coding";transcript_biotype "protein_coding";gene_id "XLOC_030808";gene_name "PORCN";class_code "j";oId "Artery-Aorta_00372105";is.last "FALSE";is.first "FALSE";is.singleExon "FALSE"
chrX	transdecoder	three_prime_UTR	48520477	48520694	.	+	.	transcript_id "DNTX_00251670";transcript_type "protein_coding";transcript_biotype "protein_coding";gene_id "XLOC_030808";gene_name "PORCN";class_code "j";oId "Artery-Aorta_00372105";is.last "FALSE";is.first "FALSE";is.singleExon "FALSE"
chrX	transdecoder	transcript	48508952	48528710	.	+	.	transcript_id "DNTX_00248579";transcript_type "protein_coding";transcript_biotype "protein_coding";gene_id "XLOC_030808";gene_name "PORCN";class_code "j";oId "Esophagus-Mucosa_00341947";is.last "FALSE";is.first "FALSE";is.singleExon "FALSE"
chrX	transdecoder	exon	48508952	48509103	.	+	.	transcript_id "DNTX_00248579";transcript_type "protein_coding";transcript_biotype "protein_coding";exon_number "1";gene_id "XLOC_030808";gene_name "PORCN";class_code "j";oId "Esophagus-Mucosa_00341947";is.last "FALSE";novel_exon_id "nvl_exon202513";novel_exon_type "novel_TSS";is.first "TRUE";is.singleExon "FALSE"
chrX	transdecoder	exon	48509424	48509956	.	+	.	transcript_id "DNTX_00248579";transcript_type "protein_coding";transcript_biotype "protein_coding";exon_number "2";gene_id "XLOC_030808";gene_name "PORCN";class_code "j";oId "Esophagus-Mucosa_00341947";is.last "FALSE";novel_exon_id "nvl_exon202514";novel_exon_type "RI";is.first "FALSE";is.singleExon "FALSE"
chrX	transdecoder	exon	48511295	48511487	.	+	.	transcript_id "DNTX_00248579";transcript_type "protein_coding";transcript_biotype "protein_coding";exon_number "3";gene_id "XLOC_030808";gene_name "PORCN";class_code "j";oId "Esophagus-Mucosa_00341947";is.last "FALSE";is.first "FALSE";is.singleExon "FALSE"
chrX	transdecoder	exon	48511892	48511935	.	+	.	transcript_id "DNTX_00248579";transcript_type "protein_coding";transcript_biotype "protein_coding";exon_number "4";gene_id "XLOC_030808";gene_name "PORCN";class_code "j";oId "Esophagus-Mucosa_00341947";is.last "FALSE";is.first "FALSE";is.singleExon "FALSE"
chrX	transdecoder	exon	48512326	48512507	.	+	.	transcript_id "DNTX_00248579";transcript_type "protein_coding";transcript_biotype "protein_coding";exon_number "5";gene_id "XLOC_030808";gene_name "PORCN";class_code "j";oId "Esophagus-Mucosa_00341947";is.last "FALSE";is.first "FALSE";is.singleExon "FALSE"
chrX	transdecoder	exon	48512589	48512719	.	+	.	transcript_id "DNTX_00248579";transcript_type "protein_coding";transcript_biotype "protein_coding";exon_number "6";gene_id "XLOC_030808";gene_name "PORCN";class_code "j";oId "Esophagus-Mucosa_00341947";is.last "FALSE";is.first "FALSE";is.singleExon "FALSE"
chrX	transdecoder	exon	48514240	48514365	.	+	.	transcript_id "DNTX_00248579";transcript_type "protein_coding";transcript_biotype "protein_coding";exon_number "7";gene_id "XLOC_030808";gene_name "PORCN";class_code "j";oId "Esophagus-Mucosa_00341947";is.last "FALSE";is.first "FALSE";is.singleExon "FALSE"
chrX	transdecoder	exon	48514525	48514625	.	+	.	transcript_id "DNTX_00248579";transcript_type "protein_coding";transcript_biotype "protein_coding";exon_number "8";gene_id "XLOC_030808";gene_name "PORCN";class_code "j";oId "Esophagus-Mucosa_00341947";is.last "FALSE";is.first "FALSE";is.singleExon "FALSE"
chrX	transdecoder	exon	48515717	48515793	.	+	.	transcript_id "DNTX_00248579";transcript_type "protein_coding";transcript_biotype "protein_coding";exon_number "9";gene_id "XLOC_030808";gene_name "PORCN";class_code "j";oId "Esophagus-Mucosa_00341947";is.last "FALSE";is.first "FALSE";is.singleExon "FALSE"
chrX	transdecoder	exon	48515890	48515953	.	+	.	transcript_id "DNTX_00248579";transcript_type "protein_coding";transcript_biotype "protein_coding";exon_number "10";gene_id "XLOC_030808";gene_name "PORCN";class_code "j";oId "Esophagus-Mucosa_00341947";is.last "FALSE";is.first "FALSE";is.singleExon "FALSE"
chrX	transdecoder	exon	48516061	48516146	.	+	.	transcript_id "DNTX_00248579";transcript_type "protein_coding";transcript_biotype "protein_coding";exon_number "11";gene_id "XLOC_030808";gene_name "PORCN";class_code "j";oId "Esophagus-Mucosa_00341947";is.last "FALSE";is.first "FALSE";is.singleExon "FALSE"
chrX	transdecoder	exon	48517183	48517293	.	+	.	transcript_id "DNTX_00248579";transcript_type "protein_coding";transcript_biotype "protein_coding";exon_number "12";gene_id "XLOC_030808";gene_name "PORCN";class_code "j";oId "Esophagus-Mucosa_00341947";is.last "FALSE";is.first "FALSE";is.singleExon "FALSE"
chrX	transdecoder	exon	48520375	48521907	.	+	.	transcript_id "DNTX_00248579";transcript_type "protein_coding";transcript_biotype "protein_coding";exon_number "13";gene_id "XLOC_030808";gene_name "PORCN";class_code "j";oId "Esophagus-Mucosa_00341947";is.last "FALSE";novel_exon_id "nvl_exon202511";novel_exon_type "RI";is.first "FALSE";is.singleExon "FALSE"
chrX	transdecoder	exon	48523699	48524072	.	+	.	transcript_id "DNTX_00248579";transcript_type "protein_coding";transcript_biotype "protein_coding";exon_number "14";gene_id "XLOC_030808";gene_name "PORCN";class_code "j";oId "Esophagus-Mucosa_00341947";is.last "FALSE";is.first "FALSE";is.singleExon "FALSE"
chrX	transdecoder	exon	48526989	48527025	.	+	.	transcript_id "DNTX_00248579";transcript_type "protein_coding";transcript_biotype "protein_coding";exon_number "15";gene_id "XLOC_030808";gene_name "PORCN";class_code "j";oId "Esophagus-Mucosa_00341947";is.last "FALSE";is.first "FALSE";is.singleExon "FALSE"
chrX	transdecoder	exon	48527155	48527285	.	+	.	transcript_id "DNTX_00248579";transcript_type "protein_coding";transcript_biotype "protein_coding";exon_number "16";gene_id "XLOC_030808";gene_name "PORCN";class_code "j";oId "Esophagus-Mucosa_00341947";is.last "FALSE";is.first "FALSE";is.singleExon "FALSE"
chrX	transdecoder	exon	48528234	48528710	.	+	.	transcript_id "DNTX_00248579";transcript_type "protein_coding";transcript_biotype "protein_coding";exon_number "17";gene_id "XLOC_030808";gene_name "PORCN";class_code "j";oId "Esophagus-Mucosa_00341947";is.last "TRUE";is.first "FALSE";is.singleExon "FALSE"
chrX	transdecoder	five_prime_UTR	48508952	48509103	.	+	.	transcript_id "DNTX_00248579";transcript_type "protein_coding";transcript_biotype "protein_coding";gene_id "XLOC_030808";gene_name "PORCN";class_code "j";oId "Esophagus-Mucosa_00341947";is.last "FALSE";novel_exon_id "nvl_exon202513";novel_exon_type "novel_TSS";is.first "TRUE";is.singleExon "FALSE"
chrX	transdecoder	five_prime_UTR	48509424	48509481	.	+	.	transcript_id "DNTX_00248579";transcript_type "protein_coding";transcript_biotype "protein_coding";gene_id "XLOC_030808";gene_name "PORCN";class_code "j";oId "Esophagus-Mucosa_00341947";is.last "FALSE";is.first "FALSE";is.singleExon "FALSE"
chrX	transdecoder	start_codon	48509482	48509484	.	+	0	transcript_id "DNTX_00248579";transcript_type "protein_coding";transcript_biotype "protein_coding";gene_id "XLOC_030808";gene_name "PORCN";class_code "j";oId "Esophagus-Mucosa_00341947";is.last "FALSE";is.first "FALSE";is.singleExon "FALSE"
chrX	transdecoder	CDS	48509482	48509956	.	+	0	transcript_id "DNTX_00248579";transcript_type "protein_coding";transcript_biotype "protein_coding";gene_id "XLOC_030808";gene_name "PORCN";class_code "j";oId "Esophagus-Mucosa_00341947";is.last "FALSE";is.first "FALSE";is.singleExon "FALSE"
chrX	transdecoder	CDS	48511295	48511487	.	+	2	transcript_id "DNTX_00248579";transcript_type "protein_coding";transcript_biotype "protein_coding";gene_id "XLOC_030808";gene_name "PORCN";class_code "j";oId "Esophagus-Mucosa_00341947";is.last "FALSE";is.first "FALSE";is.singleExon "FALSE"
chrX	transdecoder	CDS	48511892	48511935	.	+	1	transcript_id "DNTX_00248579";transcript_type "protein_coding";transcript_biotype "protein_coding";gene_id "XLOC_030808";gene_name "PORCN";class_code "j";oId "Esophagus-Mucosa_00341947";is.last "FALSE";is.first "FALSE";is.singleExon "FALSE"
chrX	transdecoder	CDS	48512326	48512507	.	+	2	transcript_id "DNTX_00248579";transcript_type "protein_coding";transcript_biotype "protein_coding";gene_id "XLOC_030808";gene_name "PORCN";class_code "j";oId "Esophagus-Mucosa_00341947";is.last "FALSE";is.first "FALSE";is.singleExon "FALSE"
chrX	transdecoder	CDS	48512589	48512719	.	+	0	transcript_id "DNTX_00248579";transcript_type "protein_coding";transcript_biotype "protein_coding";gene_id "XLOC_030808";gene_name "PORCN";class_code "j";oId "Esophagus-Mucosa_00341947";is.last "FALSE";is.first "FALSE";is.singleExon "FALSE"
chrX	transdecoder	CDS	48514240	48514365	.	+	1	transcript_id "DNTX_00248579";transcript_type "protein_coding";transcript_biotype "protein_coding";gene_id "XLOC_030808";gene_name "PORCN";class_code "j";oId "Esophagus-Mucosa_00341947";is.last "FALSE";is.first "FALSE";is.singleExon "FALSE"
chrX	transdecoder	CDS	48514525	48514625	.	+	1	transcript_id "DNTX_00248579";transcript_type "protein_coding";transcript_biotype "protein_coding";gene_id "XLOC_030808";gene_name "PORCN";class_code "j";oId "Esophagus-Mucosa_00341947";is.last "FALSE";is.first "FALSE";is.singleExon "FALSE"
chrX	transdecoder	CDS	48515717	48515793	.	+	2	transcript_id "DNTX_00248579";transcript_type "protein_coding";transcript_biotype "protein_coding";gene_id "XLOC_030808";gene_name "PORCN";class_code "j";oId "Esophagus-Mucosa_00341947";is.last "FALSE";is.first "FALSE";is.singleExon "FALSE"
chrX	transdecoder	CDS	48515890	48515953	.	+	0	transcript_id "DNTX_00248579";transcript_type "protein_coding";transcript_biotype "protein_coding";gene_id "XLOC_030808";gene_name "PORCN";class_code "j";oId "Esophagus-Mucosa_00341947";is.last "FALSE";is.first "FALSE";is.singleExon "FALSE"
chrX	transdecoder	CDS	48516061	48516146	.	+	2	transcript_id "DNTX_00248579";transcript_type "protein_coding";transcript_biotype "protein_coding";gene_id "XLOC_030808";gene_name "PORCN";class_code "j";oId "Esophagus-Mucosa_00341947";is.last "FALSE";is.first "FALSE";is.singleExon "FALSE"
chrX	transdecoder	CDS	48517183	48517293	.	+	0	transcript_id "DNTX_00248579";transcript_type "protein_coding";transcript_biotype "protein_coding";gene_id "XLOC_030808";gene_name "PORCN";class_code "j";oId "Esophagus-Mucosa_00341947";is.last "FALSE";is.first "FALSE";is.singleExon "FALSE"
chrX	transdecoder	CDS	48520375	48520473	.	+	0	transcript_id "DNTX_00248579";transcript_type "protein_coding";transcript_biotype "protein_coding";gene_id "XLOC_030808";gene_name "PORCN";class_code "j";oId "Esophagus-Mucosa_00341947";is.last "FALSE";is.first "FALSE";is.singleExon "FALSE"
chrX	transdecoder	stop_codon	48520474	48520476	.	+	0	transcript_id "DNTX_00248579";transcript_type "protein_coding";transcript_biotype "protein_coding";gene_id "XLOC_030808";gene_name "PORCN";class_code "j";oId "Esophagus-Mucosa_00341947";is.last "FALSE";is.first "FALSE";is.singleExon "FALSE"
chrX	transdecoder	three_prime_UTR	48520477	48521907	.	+	.	transcript_id "DNTX_00248579";transcript_type "protein_coding";transcript_biotype "protein_coding";gene_id "XLOC_030808";gene_name "PORCN";class_code "j";oId "Esophagus-Mucosa_00341947";is.last "FALSE";is.first "FALSE";is.singleExon "FALSE"
chrX	transdecoder	three_prime_UTR	48523699	48524072	.	+	.	transcript_id "DNTX_00248579";transcript_type "protein_coding";transcript_biotype "protein_coding";gene_id "XLOC_030808";gene_name "PORCN";class_code "j";oId "Esophagus-Mucosa_00341947";is.last "FALSE";is.first "FALSE";is.singleExon "FALSE"
chrX	transdecoder	three_prime_UTR	48526989	48527025	.	+	.	transcript_id "DNTX_00248579";transcript_type "protein_coding";transcript_biotype "protein_coding";gene_id "XLOC_030808";gene_name "PORCN";class_code "j";oId "Esophagus-Mucosa_00341947";is.last "FALSE";is.first "FALSE";is.singleExon "FALSE"
chrX	transdecoder	three_prime_UTR	48527155	48527285	.	+	.	transcript_id "DNTX_00248579";transcript_type "protein_coding";transcript_biotype "protein_coding";gene_id "XLOC_030808";gene_name "PORCN";class_code "j";oId "Esophagus-Mucosa_00341947";is.last "FALSE";is.first "FALSE";is.singleExon "FALSE"
chrX	transdecoder	three_prime_UTR	48528234	48528710	.	+	.	transcript_id "DNTX_00248579";transcript_type "protein_coding";transcript_biotype "protein_coding";gene_id "XLOC_030808";gene_name "PORCN";class_code "j";oId "Esophagus-Mucosa_00341947";is.last "TRUE";is.first "FALSE";is.singleExon "FALSE"
chrX	transdecoder	transcript	48508957	48520808	.	+	.	transcript_id "DNTX_00247704";transcript_type "protein_coding";transcript_biotype "protein_coding";gene_id "XLOC_030808";gene_name "PORCN";class_code "j";oId "Retina_Adult.Tissue_01366176";is.last "FALSE";is.first "FALSE";is.singleExon "FALSE"
chrX	transdecoder	exon	48508957	48509103	.	+	.	transcript_id "DNTX_00247704";transcript_type "protein_coding";transcript_biotype "protein_coding";exon_number "1";gene_id "XLOC_030808";gene_name "PORCN";class_code "j";oId "Retina_Adult.Tissue_01366176";is.last "FALSE";novel_exon_id "nvl_exon202515";novel_exon_type "novel_TSS";is.first "TRUE";is.singleExon "FALSE"
chrX	transdecoder	exon	48509424	48509956	.	+	.	transcript_id "DNTX_00247704";transcript_type "protein_coding";transcript_biotype "protein_coding";exon_number "2";gene_id "XLOC_030808";gene_name "PORCN";class_code "j";oId "Retina_Adult.Tissue_01366176";is.last "FALSE";novel_exon_id "nvl_exon202514";novel_exon_type "RI";is.first "FALSE";is.singleExon "FALSE"
chrX	transdecoder	exon	48511295	48511487	.	+	.	transcript_id "DNTX_00247704";transcript_type "protein_coding";transcript_biotype "protein_coding";exon_number "3";gene_id "XLOC_030808";gene_name "PORCN";class_code "j";oId "Retina_Adult.Tissue_01366176";is.last "FALSE";is.first "FALSE";is.singleExon "FALSE"
chrX	transdecoder	exon	48511892	48511935	.	+	.	transcript_id "DNTX_00247704";transcript_type "protein_coding";transcript_biotype "protein_coding";exon_number "4";gene_id "XLOC_030808";gene_name "PORCN";class_code "j";oId "Retina_Adult.Tissue_01366176";is.last "FALSE";is.first "FALSE";is.singleExon "FALSE"
chrX	transdecoder	exon	48512326	48512507	.	+	.	transcript_id "DNTX_00247704";transcript_type "protein_coding";transcript_biotype "protein_coding";exon_number "5";gene_id "XLOC_030808";gene_name "PORCN";class_code "j";oId "Retina_Adult.Tissue_01366176";is.last "FALSE";is.first "FALSE";is.singleExon "FALSE"
chrX	transdecoder	exon	48512589	48512719	.	+	.	transcript_id "DNTX_00247704";transcript_type "protein_coding";transcript_biotype "protein_coding";exon_number "6";gene_id "XLOC_030808";gene_name "PORCN";class_code "j";oId "Retina_Adult.Tissue_01366176";is.last "FALSE";is.first "FALSE";is.singleExon "FALSE"
chrX	transdecoder	exon	48512835	48512852	.	+	.	transcript_id "DNTX_00247704";transcript_type "protein_coding";transcript_biotype "protein_coding";exon_number "7";gene_id "XLOC_030808";gene_name "PORCN";class_code "j";oId "Retina_Adult.Tissue_01366176";is.last "FALSE";is.first "FALSE";is.singleExon "FALSE"
chrX	transdecoder	exon	48514127	48514141	.	+	.	transcript_id "DNTX_00247704";transcript_type "protein_coding";transcript_biotype "protein_coding";exon_number "8";gene_id "XLOC_030808";gene_name "PORCN";class_code "j";oId "Retina_Adult.Tissue_01366176";is.last "FALSE";is.first "FALSE";is.singleExon "FALSE"
chrX	transdecoder	exon	48514240	48514365	.	+	.	transcript_id "DNTX_00247704";transcript_type "protein_coding";transcript_biotype "protein_coding";exon_number "9";gene_id "XLOC_030808";gene_name "PORCN";class_code "j";oId "Retina_Adult.Tissue_01366176";is.last "FALSE";is.first "FALSE";is.singleExon "FALSE"
chrX	transdecoder	exon	48514525	48514625	.	+	.	transcript_id "DNTX_00247704";transcript_type "protein_coding";transcript_biotype "protein_coding";exon_number "10";gene_id "XLOC_030808";gene_name "PORCN";class_code "j";oId "Retina_Adult.Tissue_01366176";is.last "FALSE";is.first "FALSE";is.singleExon "FALSE"
chrX	transdecoder	exon	48515717	48515793	.	+	.	transcript_id "DNTX_00247704";transcript_type "protein_coding";transcript_biotype "protein_coding";exon_number "11";gene_id "XLOC_030808";gene_name "PORCN";class_code "j";oId "Retina_Adult.Tissue_01366176";is.last "FALSE";is.first "FALSE";is.singleExon "FALSE"
chrX	transdecoder	exon	48515890	48515953	.	+	.	transcript_id "DNTX_00247704";transcript_type "protein_coding";transcript_biotype "protein_coding";exon_number "12";gene_id "XLOC_030808";gene_name "PORCN";class_code "j";oId "Retina_Adult.Tissue_01366176";is.last "FALSE";is.first "FALSE";is.singleExon "FALSE"
chrX	transdecoder	exon	48516061	48516146	.	+	.	transcript_id "DNTX_00247704";transcript_type "protein_coding";transcript_biotype "protein_coding";exon_number "13";gene_id "XLOC_030808";gene_name "PORCN";class_code "j";oId "Retina_Adult.Tissue_01366176";is.last "FALSE";is.first "FALSE";is.singleExon "FALSE"
chrX	transdecoder	exon	48517183	48517293	.	+	.	transcript_id "DNTX_00247704";transcript_type "protein_coding";transcript_biotype "protein_coding";exon_number "14";gene_id "XLOC_030808";gene_name "PORCN";class_code "j";oId "Retina_Adult.Tissue_01366176";is.last "FALSE";is.first "FALSE";is.singleExon "FALSE"
chrX	transdecoder	exon	48520375	48520808	.	+	.	transcript_id "DNTX_00247704";transcript_type "protein_coding";transcript_biotype "protein_coding";exon_number "15";gene_id "XLOC_030808";gene_name "PORCN";class_code "j";oId "Retina_Adult.Tissue_01366176";is.last "TRUE";is.first "FALSE";is.singleExon "FALSE"
chrX	transdecoder	five_prime_UTR	48508957	48509103	.	+	.	transcript_id "DNTX_00247704";transcript_type "protein_coding";transcript_biotype "protein_coding";gene_id "XLOC_030808";gene_name "PORCN";class_code "j";oId "Retina_Adult.Tissue_01366176";is.last "FALSE";novel_exon_id "nvl_exon202515";novel_exon_type "novel_TSS";is.first "TRUE";is.singleExon "FALSE"
chrX	transdecoder	five_prime_UTR	48509424	48509481	.	+	.	transcript_id "DNTX_00247704";transcript_type "protein_coding";transcript_biotype "protein_coding";gene_id "XLOC_030808";gene_name "PORCN";class_code "j";oId "Retina_Adult.Tissue_01366176";is.last "FALSE";is.first "FALSE";is.singleExon "FALSE"
chrX	transdecoder	start_codon	48509482	48509484	.	+	0	transcript_id "DNTX_00247704";transcript_type "protein_coding";transcript_biotype "protein_coding";gene_id "XLOC_030808";gene_name "PORCN";class_code "j";oId "Retina_Adult.Tissue_01366176";is.last "FALSE";is.first "FALSE";is.singleExon "FALSE"
chrX	transdecoder	CDS	48509482	48509956	.	+	0	transcript_id "DNTX_00247704";transcript_type "protein_coding";transcript_biotype "protein_coding";gene_id "XLOC_030808";gene_name "PORCN";class_code "j";oId "Retina_Adult.Tissue_01366176";is.last "FALSE";is.first "FALSE";is.singleExon "FALSE"
chrX	transdecoder	CDS	48511295	48511487	.	+	2	transcript_id "DNTX_00247704";transcript_type "protein_coding";transcript_biotype "protein_coding";gene_id "XLOC_030808";gene_name "PORCN";class_code "j";oId "Retina_Adult.Tissue_01366176";is.last "FALSE";is.first "FALSE";is.singleExon "FALSE"
chrX	transdecoder	CDS	48511892	48511935	.	+	1	transcript_id "DNTX_00247704";transcript_type "protein_coding";transcript_biotype "protein_coding";gene_id "XLOC_030808";gene_name "PORCN";class_code "j";oId "Retina_Adult.Tissue_01366176";is.last "FALSE";is.first "FALSE";is.singleExon "FALSE"
chrX	transdecoder	CDS	48512326	48512507	.	+	2	transcript_id "DNTX_00247704";transcript_type "protein_coding";transcript_biotype "protein_coding";gene_id "XLOC_030808";gene_name "PORCN";class_code "j";oId "Retina_Adult.Tissue_01366176";is.last "FALSE";is.first "FALSE";is.singleExon "FALSE"
chrX	transdecoder	CDS	48512589	48512719	.	+	0	transcript_id "DNTX_00247704";transcript_type "protein_coding";transcript_biotype "protein_coding";gene_id "XLOC_030808";gene_name "PORCN";class_code "j";oId "Retina_Adult.Tissue_01366176";is.last "FALSE";is.first "FALSE";is.singleExon "FALSE"
chrX	transdecoder	CDS	48512835	48512852	.	+	1	transcript_id "DNTX_00247704";transcript_type "protein_coding";transcript_biotype "protein_coding";gene_id "XLOC_030808";gene_name "PORCN";class_code "j";oId "Retina_Adult.Tissue_01366176";is.last "FALSE";is.first "FALSE";is.singleExon "FALSE"
chrX	transdecoder	CDS	48514127	48514141	.	+	1	transcript_id "DNTX_00247704";transcript_type "protein_coding";transcript_biotype "protein_coding";gene_id "XLOC_030808";gene_name "PORCN";class_code "j";oId "Retina_Adult.Tissue_01366176";is.last "FALSE";is.first "FALSE";is.singleExon "FALSE"
chrX	transdecoder	CDS	48514240	48514365	.	+	1	transcript_id "DNTX_00247704";transcript_type "protein_coding";transcript_biotype "protein_coding";gene_id "XLOC_030808";gene_name "PORCN";class_code "j";oId "Retina_Adult.Tissue_01366176";is.last "FALSE";is.first "FALSE";is.singleExon "FALSE"
chrX	transdecoder	CDS	48514525	48514625	.	+	1	transcript_id "DNTX_00247704";transcript_type "protein_coding";transcript_biotype "protein_coding";gene_id "XLOC_030808";gene_name "PORCN";class_code "j";oId "Retina_Adult.Tissue_01366176";is.last "FALSE";is.first "FALSE";is.singleExon "FALSE"
chrX	transdecoder	CDS	48515717	48515793	.	+	2	transcript_id "DNTX_00247704";transcript_type "protein_coding";transcript_biotype "protein_coding";gene_id "XLOC_030808";gene_name "PORCN";class_code "j";oId "Retina_Adult.Tissue_01366176";is.last "FALSE";is.first "FALSE";is.singleExon "FALSE"
chrX	transdecoder	CDS	48515890	48515953	.	+	0	transcript_id "DNTX_00247704";transcript_type "protein_coding";transcript_biotype "protein_coding";gene_id "XLOC_030808";gene_name "PORCN";class_code "j";oId "Retina_Adult.Tissue_01366176";is.last "FALSE";is.first "FALSE";is.singleExon "FALSE"
chrX	transdecoder	CDS	48516061	48516146	.	+	2	transcript_id "DNTX_00247704";transcript_type "protein_coding";transcript_biotype "protein_coding";gene_id "XLOC_030808";gene_name "PORCN";class_code "j";oId "Retina_Adult.Tissue_01366176";is.last "FALSE";is.first "FALSE";is.singleExon "FALSE"
chrX	transdecoder	CDS	48517183	48517293	.	+	0	transcript_id "DNTX_00247704";transcript_type "protein_coding";transcript_biotype "protein_coding";gene_id "XLOC_030808";gene_name "PORCN";class_code "j";oId "Retina_Adult.Tissue_01366176";is.last "FALSE";is.first "FALSE";is.singleExon "FALSE"
chrX	transdecoder	CDS	48520375	48520473	.	+	0	transcript_id "DNTX_00247704";transcript_type "protein_coding";transcript_biotype "protein_coding";gene_id "XLOC_030808";gene_name "PORCN";class_code "j";oId "Retina_Adult.Tissue_01366176";is.last "FALSE";is.first "FALSE";is.singleExon "FALSE"
chrX	transdecoder	stop_codon	48520474	48520476	.	+	0	transcript_id "DNTX_00247704";transcript_type "protein_coding";transcript_biotype "protein_coding";gene_id "XLOC_030808";gene_name "PORCN";class_code "j";oId "Retina_Adult.Tissue_01366176";is.last "FALSE";is.first "FALSE";is.singleExon "FALSE"
chrX	transdecoder	three_prime_UTR	48520477	48520808	.	+	.	transcript_id "DNTX_00247704";transcript_type "protein_coding";transcript_biotype "protein_coding";gene_id "XLOC_030808";gene_name "PORCN";class_code "j";oId "Retina_Adult.Tissue_01366176";is.last "FALSE";is.first "FALSE";is.singleExon "FALSE"
chrX	transdecoder	transcript	48508966	48520694	.	+	.	transcript_id "DNTX_00251704";transcript_type "protein_coding";transcript_biotype "protein_coding";gene_id "XLOC_030808";gene_name "PORCN";class_code "j";oId "Esophagus-Mucosa_00348629";is.last "FALSE";is.first "FALSE";is.singleExon "FALSE"
chrX	transdecoder	exon	48508966	48509103	.	+	.	transcript_id "DNTX_00251704";transcript_type "protein_coding";transcript_biotype "protein_coding";exon_number "1";gene_id "XLOC_030808";gene_name "PORCN";class_code "j";oId "Esophagus-Mucosa_00348629";is.last "FALSE";is.first "TRUE";is.singleExon "FALSE"
chrX	transdecoder	exon	48509424	48509956	.	+	.	transcript_id "DNTX_00251704";transcript_type "protein_coding";transcript_biotype "protein_coding";exon_number "2";gene_id "XLOC_030808";gene_name "PORCN";class_code "j";oId "Esophagus-Mucosa_00348629";is.last "FALSE";novel_exon_id "nvl_exon202514";novel_exon_type "RI";is.first "FALSE";is.singleExon "FALSE"
chrX	transdecoder	exon	48511366	48511487	.	+	.	transcript_id "DNTX_00251704";transcript_type "protein_coding";transcript_biotype "protein_coding";exon_number "3";gene_id "XLOC_030808";gene_name "PORCN";class_code "j";oId "Esophagus-Mucosa_00348629";is.last "FALSE";is.first "FALSE";is.singleExon "FALSE"
chrX	transdecoder	exon	48511892	48511935	.	+	.	transcript_id "DNTX_00251704";transcript_type "protein_coding";transcript_biotype "protein_coding";exon_number "4";gene_id "XLOC_030808";gene_name "PORCN";class_code "j";oId "Esophagus-Mucosa_00348629";is.last "FALSE";is.first "FALSE";is.singleExon "FALSE"
chrX	transdecoder	exon	48512326	48512507	.	+	.	transcript_id "DNTX_00251704";transcript_type "protein_coding";transcript_biotype "protein_coding";exon_number "5";gene_id "XLOC_030808";gene_name "PORCN";class_code "j";oId "Esophagus-Mucosa_00348629";is.last "FALSE";is.first "FALSE";is.singleExon "FALSE"
chrX	transdecoder	exon	48512589	48512719	.	+	.	transcript_id "DNTX_00251704";transcript_type "protein_coding";transcript_biotype "protein_coding";exon_number "6";gene_id "XLOC_030808";gene_name "PORCN";class_code "j";oId "Esophagus-Mucosa_00348629";is.last "FALSE";is.first "FALSE";is.singleExon "FALSE"
chrX	transdecoder	exon	48514240	48514365	.	+	.	transcript_id "DNTX_00251704";transcript_type "protein_coding";transcript_biotype "protein_coding";exon_number "7";gene_id "XLOC_030808";gene_name "PORCN";class_code "j";oId "Esophagus-Mucosa_00348629";is.last "FALSE";is.first "FALSE";is.singleExon "FALSE"
chrX	transdecoder	exon	48514525	48514625	.	+	.	transcript_id "DNTX_00251704";transcript_type "protein_coding";transcript_biotype "protein_coding";exon_number "8";gene_id "XLOC_030808";gene_name "PORCN";class_code "j";oId "Esophagus-Mucosa_00348629";is.last "FALSE";is.first "FALSE";is.singleExon "FALSE"
chrX	transdecoder	exon	48515717	48515793	.	+	.	transcript_id "DNTX_00251704";transcript_type "protein_coding";transcript_biotype "protein_coding";exon_number "9";gene_id "XLOC_030808";gene_name "PORCN";class_code "j";oId "Esophagus-Mucosa_00348629";is.last "FALSE";is.first "FALSE";is.singleExon "FALSE"
chrX	transdecoder	exon	48515890	48515953	.	+	.	transcript_id "DNTX_00251704";transcript_type "protein_coding";transcript_biotype "protein_coding";exon_number "10";gene_id "XLOC_030808";gene_name "PORCN";class_code "j";oId "Esophagus-Mucosa_00348629";is.last "FALSE";is.first "FALSE";is.singleExon "FALSE"
chrX	transdecoder	exon	48516061	48516146	.	+	.	transcript_id "DNTX_00251704";transcript_type "protein_coding";transcript_biotype "protein_coding";exon_number "11";gene_id "XLOC_030808";gene_name "PORCN";class_code "j";oId "Esophagus-Mucosa_00348629";is.last "FALSE";is.first "FALSE";is.singleExon "FALSE"
chrX	transdecoder	exon	48517183	48517293	.	+	.	transcript_id "DNTX_00251704";transcript_type "protein_coding";transcript_biotype "protein_coding";exon_number "12";gene_id "XLOC_030808";gene_name "PORCN";class_code "j";oId "Esophagus-Mucosa_00348629";is.last "FALSE";is.first "FALSE";is.singleExon "FALSE"
chrX	transdecoder	exon	48520375	48520694	.	+	.	transcript_id "DNTX_00251704";transcript_type "protein_coding";transcript_biotype "protein_coding";exon_number "13";gene_id "XLOC_030808";gene_name "PORCN";class_code "j";oId "Esophagus-Mucosa_00348629";is.last "TRUE";is.first "FALSE";is.singleExon "FALSE"
chrX	transdecoder	five_prime_UTR	48508966	48509103	.	+	.	transcript_id "DNTX_00251704";transcript_type "protein_coding";transcript_biotype "protein_coding";gene_id "XLOC_030808";gene_name "PORCN";class_code "j";oId "Esophagus-Mucosa_00348629";is.last "FALSE";is.first "TRUE";is.singleExon "FALSE"
chrX	transdecoder	five_prime_UTR	48509424	48509956	.	+	.	transcript_id "DNTX_00251704";transcript_type "protein_coding";transcript_biotype "protein_coding";gene_id "XLOC_030808";gene_name "PORCN";class_code "j";oId "Esophagus-Mucosa_00348629";is.last "FALSE";novel_exon_id "nvl_exon202514";novel_exon_type "RI";is.first "FALSE";is.singleExon "FALSE"
chrX	transdecoder	five_prime_UTR	48511366	48511371	.	+	.	transcript_id "DNTX_00251704";transcript_type "protein_coding";transcript_biotype "protein_coding";gene_id "XLOC_030808";gene_name "PORCN";class_code "j";oId "Esophagus-Mucosa_00348629";is.last "FALSE";is.first "FALSE";is.singleExon "FALSE"
chrX	transdecoder	start_codon	48511372	48511374	.	+	0	transcript_id "DNTX_00251704";transcript_type "protein_coding";transcript_biotype "protein_coding";gene_id "XLOC_030808";gene_name "PORCN";class_code "j";oId "Esophagus-Mucosa_00348629";is.last "FALSE";is.first "FALSE";is.singleExon "FALSE"
chrX	transdecoder	CDS	48511372	48511487	.	+	0	transcript_id "DNTX_00251704";transcript_type "protein_coding";transcript_biotype "protein_coding";gene_id "XLOC_030808";gene_name "PORCN";class_code "j";oId "Esophagus-Mucosa_00348629";is.last "FALSE";is.first "FALSE";is.singleExon "FALSE"
chrX	transdecoder	CDS	48511892	48511935	.	+	1	transcript_id "DNTX_00251704";transcript_type "protein_coding";transcript_biotype "protein_coding";gene_id "XLOC_030808";gene_name "PORCN";class_code "j";oId "Esophagus-Mucosa_00348629";is.last "FALSE";is.first "FALSE";is.singleExon "FALSE"
chrX	transdecoder	CDS	48512326	48512507	.	+	2	transcript_id "DNTX_00251704";transcript_type "protein_coding";transcript_biotype "protein_coding";gene_id "XLOC_030808";gene_name "PORCN";class_code "j";oId "Esophagus-Mucosa_00348629";is.last "FALSE";is.first "FALSE";is.singleExon "FALSE"
chrX	transdecoder	CDS	48512589	48512719	.	+	0	transcript_id "DNTX_00251704";transcript_type "protein_coding";transcript_biotype "protein_coding";gene_id "XLOC_030808";gene_name "PORCN";class_code "j";oId "Esophagus-Mucosa_00348629";is.last "FALSE";is.first "FALSE";is.singleExon "FALSE"
chrX	transdecoder	CDS	48514240	48514365	.	+	1	transcript_id "DNTX_00251704";transcript_type "protein_coding";transcript_biotype "protein_coding";gene_id "XLOC_030808";gene_name "PORCN";class_code "j";oId "Esophagus-Mucosa_00348629";is.last "FALSE";is.first "FALSE";is.singleExon "FALSE"
chrX	transdecoder	CDS	48514525	48514625	.	+	1	transcript_id "DNTX_00251704";transcript_type "protein_coding";transcript_biotype "protein_coding";gene_id "XLOC_030808";gene_name "PORCN";class_code "j";oId "Esophagus-Mucosa_00348629";is.last "FALSE";is.first "FALSE";is.singleExon "FALSE"
chrX	transdecoder	CDS	48515717	48515793	.	+	2	transcript_id "DNTX_00251704";transcript_type "protein_coding";transcript_biotype "protein_coding";gene_id "XLOC_030808";gene_name "PORCN";class_code "j";oId "Esophagus-Mucosa_00348629";is.last "FALSE";is.first "FALSE";is.singleExon "FALSE"
chrX	transdecoder	CDS	48515890	48515953	.	+	0	transcript_id "DNTX_00251704";transcript_type "protein_coding";transcript_biotype "protein_coding";gene_id "XLOC_030808";gene_name "PORCN";class_code "j";oId "Esophagus-Mucosa_00348629";is.last "FALSE";is.first "FALSE";is.singleExon "FALSE"
chrX	transdecoder	CDS	48516061	48516146	.	+	2	transcript_id "DNTX_00251704";transcript_type "protein_coding";transcript_biotype "protein_coding";gene_id "XLOC_030808";gene_name "PORCN";class_code "j";oId "Esophagus-Mucosa_00348629";is.last "FALSE";is.first "FALSE";is.singleExon "FALSE"
chrX	transdecoder	CDS	48517183	48517293	.	+	0	transcript_id "DNTX_00251704";transcript_type "protein_coding";transcript_biotype "protein_coding";gene_id "XLOC_030808";gene_name "PORCN";class_code "j";oId "Esophagus-Mucosa_00348629";is.last "FALSE";is.first "FALSE";is.singleExon "FALSE"
chrX	transdecoder	CDS	48520375	48520473	.	+	0	transcript_id "DNTX_00251704";transcript_type "protein_coding";transcript_biotype "protein_coding";gene_id "XLOC_030808";gene_name "PORCN";class_code "j";oId "Esophagus-Mucosa_00348629";is.last "FALSE";is.first "FALSE";is.singleExon "FALSE"
chrX	transdecoder	stop_codon	48520474	48520476	.	+	0	transcript_id "DNTX_00251704";transcript_type "protein_coding";transcript_biotype "protein_coding";gene_id "XLOC_030808";gene_name "PORCN";class_code "j";oId "Esophagus-Mucosa_00348629";is.last "FALSE";is.first "FALSE";is.singleExon "FALSE"
chrX	transdecoder	three_prime_UTR	48520477	48520694	.	+	.	transcript_id "DNTX_00251704";transcript_type "protein_coding";transcript_biotype "protein_coding";gene_id "XLOC_030808";gene_name "PORCN";class_code "j";oId "Esophagus-Mucosa_00348629";is.last "FALSE";is.first "FALSE";is.singleExon "FALSE"
chrX	transdecoder	transcript	48508975	48528710	.	+	.	transcript_id "DNTX_00247705";transcript_type "protein_coding";transcript_biotype "protein_coding";gene_id "XLOC_030808";gene_name "PORCN";class_code "j";oId "Retina_Adult.Tissue_01369826";is.last "FALSE";is.first "FALSE";is.singleExon "FALSE"
chrX	transdecoder	exon	48508975	48509103	.	+	.	transcript_id "DNTX_00247705";transcript_type "protein_coding";transcript_biotype "protein_coding";exon_number "1";gene_id "XLOC_030808";gene_name "PORCN";class_code "j";oId "Retina_Adult.Tissue_01369826";is.last "FALSE";novel_exon_id "nvl_exon202516";novel_exon_type "novel_TSS";is.first "TRUE";is.singleExon "FALSE"
chrX	transdecoder	exon	48509784	48509956	.	+	.	transcript_id "DNTX_00247705";transcript_type "protein_coding";transcript_biotype "protein_coding";exon_number "2";gene_id "XLOC_030808";gene_name "PORCN";class_code "j";oId "Retina_Adult.Tissue_01369826";is.last "FALSE";is.first "FALSE";is.singleExon "FALSE"
chrX	transdecoder	exon	48511295	48511487	.	+	.	transcript_id "DNTX_00247705";transcript_type "protein_coding";transcript_biotype "protein_coding";exon_number "3";gene_id "XLOC_030808";gene_name "PORCN";class_code "j";oId "Retina_Adult.Tissue_01369826";is.last "FALSE";is.first "FALSE";is.singleExon "FALSE"
chrX	transdecoder	exon	48511892	48511935	.	+	.	transcript_id "DNTX_00247705";transcript_type "protein_coding";transcript_biotype "protein_coding";exon_number "4";gene_id "XLOC_030808";gene_name "PORCN";class_code "j";oId "Retina_Adult.Tissue_01369826";is.last "FALSE";is.first "FALSE";is.singleExon "FALSE"
chrX	transdecoder	exon	48512326	48512507	.	+	.	transcript_id "DNTX_00247705";transcript_type "protein_coding";transcript_biotype "protein_coding";exon_number "5";gene_id "XLOC_030808";gene_name "PORCN";class_code "j";oId "Retina_Adult.Tissue_01369826";is.last "FALSE";is.first "FALSE";is.singleExon "FALSE"
chrX	transdecoder	exon	48512589	48512719	.	+	.	transcript_id "DNTX_00247705";transcript_type "protein_coding";transcript_biotype "protein_coding";exon_number "6";gene_id "XLOC_030808";gene_name "PORCN";class_code "j";oId "Retina_Adult.Tissue_01369826";is.last "FALSE";is.first "FALSE";is.singleExon "FALSE"
chrX	transdecoder	exon	48512835	48512852	.	+	.	transcript_id "DNTX_00247705";transcript_type "protein_coding";transcript_biotype "protein_coding";exon_number "7";gene_id "XLOC_030808";gene_name "PORCN";class_code "j";oId "Retina_Adult.Tissue_01369826";is.last "FALSE";is.first "FALSE";is.singleExon "FALSE"
chrX	transdecoder	exon	48514127	48514141	.	+	.	transcript_id "DNTX_00247705";transcript_type "protein_coding";transcript_biotype "protein_coding";exon_number "8";gene_id "XLOC_030808";gene_name "PORCN";class_code "j";oId "Retina_Adult.Tissue_01369826";is.last "FALSE";is.first "FALSE";is.singleExon "FALSE"
chrX	transdecoder	exon	48514240	48514365	.	+	.	transcript_id "DNTX_00247705";transcript_type "protein_coding";transcript_biotype "protein_coding";exon_number "9";gene_id "XLOC_030808";gene_name "PORCN";class_code "j";oId "Retina_Adult.Tissue_01369826";is.last "FALSE";is.first "FALSE";is.singleExon "FALSE"
chrX	transdecoder	exon	48514525	48514625	.	+	.	transcript_id "DNTX_00247705";transcript_type "protein_coding";transcript_biotype "protein_coding";exon_number "10";gene_id "XLOC_030808";gene_name "PORCN";class_code "j";oId "Retina_Adult.Tissue_01369826";is.last "FALSE";is.first "FALSE";is.singleExon "FALSE"
chrX	transdecoder	exon	48515717	48515793	.	+	.	transcript_id "DNTX_00247705";transcript_type "protein_coding";transcript_biotype "protein_coding";exon_number "11";gene_id "XLOC_030808";gene_name "PORCN";class_code "j";oId "Retina_Adult.Tissue_01369826";is.last "FALSE";is.first "FALSE";is.singleExon "FALSE"
chrX	transdecoder	exon	48515890	48515953	.	+	.	transcript_id "DNTX_00247705";transcript_type "protein_coding";transcript_biotype "protein_coding";exon_number "12";gene_id "XLOC_030808";gene_name "PORCN";class_code "j";oId "Retina_Adult.Tissue_01369826";is.last "FALSE";is.first "FALSE";is.singleExon "FALSE"
chrX	transdecoder	exon	48516061	48516146	.	+	.	transcript_id "DNTX_00247705";transcript_type "protein_coding";transcript_biotype "protein_coding";exon_number "13";gene_id "XLOC_030808";gene_name "PORCN";class_code "j";oId "Retina_Adult.Tissue_01369826";is.last "FALSE";is.first "FALSE";is.singleExon "FALSE"
chrX	transdecoder	exon	48517183	48517293	.	+	.	transcript_id "DNTX_00247705";transcript_type "protein_coding";transcript_biotype "protein_coding";exon_number "14";gene_id "XLOC_030808";gene_name "PORCN";class_code "j";oId "Retina_Adult.Tissue_01369826";is.last "FALSE";is.first "FALSE";is.singleExon "FALSE"
chrX	transdecoder	exon	48520375	48521907	.	+	.	transcript_id "DNTX_00247705";transcript_type "protein_coding";transcript_biotype "protein_coding";exon_number "15";gene_id "XLOC_030808";gene_name "PORCN";class_code "j";oId "Retina_Adult.Tissue_01369826";is.last "FALSE";novel_exon_id "nvl_exon202511";novel_exon_type "RI";is.first "FALSE";is.singleExon "FALSE"
chrX	transdecoder	exon	48523699	48524072	.	+	.	transcript_id "DNTX_00247705";transcript_type "protein_coding";transcript_biotype "protein_coding";exon_number "16";gene_id "XLOC_030808";gene_name "PORCN";class_code "j";oId "Retina_Adult.Tissue_01369826";is.last "FALSE";is.first "FALSE";is.singleExon "FALSE"
chrX	transdecoder	exon	48526989	48527025	.	+	.	transcript_id "DNTX_00247705";transcript_type "protein_coding";transcript_biotype "protein_coding";exon_number "17";gene_id "XLOC_030808";gene_name "PORCN";class_code "j";oId "Retina_Adult.Tissue_01369826";is.last "FALSE";is.first "FALSE";is.singleExon "FALSE"
chrX	transdecoder	exon	48527155	48527285	.	+	.	transcript_id "DNTX_00247705";transcript_type "protein_coding";transcript_biotype "protein_coding";exon_number "18";gene_id "XLOC_030808";gene_name "PORCN";class_code "j";oId "Retina_Adult.Tissue_01369826";is.last "FALSE";is.first "FALSE";is.singleExon "FALSE"
chrX	transdecoder	exon	48528234	48528710	.	+	.	transcript_id "DNTX_00247705";transcript_type "protein_coding";transcript_biotype "protein_coding";exon_number "19";gene_id "XLOC_030808";gene_name "PORCN";class_code "j";oId "Retina_Adult.Tissue_01369826";is.last "TRUE";is.first "FALSE";is.singleExon "FALSE"
chrX	transdecoder	five_prime_UTR	48508975	48509103	.	+	.	transcript_id "DNTX_00247705";transcript_type "protein_coding";transcript_biotype "protein_coding";gene_id "XLOC_030808";gene_name "PORCN";class_code "j";oId "Retina_Adult.Tissue_01369826";is.last "FALSE";novel_exon_id "nvl_exon202516";novel_exon_type "novel_TSS";is.first "TRUE";is.singleExon "FALSE"
chrX	transdecoder	five_prime_UTR	48509784	48509820	.	+	.	transcript_id "DNTX_00247705";transcript_type "protein_coding";transcript_biotype "protein_coding";gene_id "XLOC_030808";gene_name "PORCN";class_code "j";oId "Retina_Adult.Tissue_01369826";is.last "FALSE";is.first "FALSE";is.singleExon "FALSE"
chrX	transdecoder	start_codon	48509821	48509823	.	+	0	transcript_id "DNTX_00247705";transcript_type "protein_coding";transcript_biotype "protein_coding";gene_id "XLOC_030808";gene_name "PORCN";class_code "j";oId "Retina_Adult.Tissue_01369826";is.last "FALSE";is.first "FALSE";is.singleExon "FALSE"
chrX	transdecoder	CDS	48509821	48509956	.	+	0	transcript_id "DNTX_00247705";transcript_type "protein_coding";transcript_biotype "protein_coding";gene_id "XLOC_030808";gene_name "PORCN";class_code "j";oId "Retina_Adult.Tissue_01369826";is.last "FALSE";is.first "FALSE";is.singleExon "FALSE"
chrX	transdecoder	CDS	48511295	48511487	.	+	2	transcript_id "DNTX_00247705";transcript_type "protein_coding";transcript_biotype "protein_coding";gene_id "XLOC_030808";gene_name "PORCN";class_code "j";oId "Retina_Adult.Tissue_01369826";is.last "FALSE";is.first "FALSE";is.singleExon "FALSE"
chrX	transdecoder	CDS	48511892	48511935	.	+	1	transcript_id "DNTX_00247705";transcript_type "protein_coding";transcript_biotype "protein_coding";gene_id "XLOC_030808";gene_name "PORCN";class_code "j";oId "Retina_Adult.Tissue_01369826";is.last "FALSE";is.first "FALSE";is.singleExon "FALSE"
chrX	transdecoder	CDS	48512326	48512507	.	+	2	transcript_id "DNTX_00247705";transcript_type "protein_coding";transcript_biotype "protein_coding";gene_id "XLOC_030808";gene_name "PORCN";class_code "j";oId "Retina_Adult.Tissue_01369826";is.last "FALSE";is.first "FALSE";is.singleExon "FALSE"
chrX	transdecoder	CDS	48512589	48512719	.	+	0	transcript_id "DNTX_00247705";transcript_type "protein_coding";transcript_biotype "protein_coding";gene_id "XLOC_030808";gene_name "PORCN";class_code "j";oId "Retina_Adult.Tissue_01369826";is.last "FALSE";is.first "FALSE";is.singleExon "FALSE"
chrX	transdecoder	CDS	48512835	48512852	.	+	1	transcript_id "DNTX_00247705";transcript_type "protein_coding";transcript_biotype "protein_coding";gene_id "XLOC_030808";gene_name "PORCN";class_code "j";oId "Retina_Adult.Tissue_01369826";is.last "FALSE";is.first "FALSE";is.singleExon "FALSE"
chrX	transdecoder	CDS	48514127	48514141	.	+	1	transcript_id "DNTX_00247705";transcript_type "protein_coding";transcript_biotype "protein_coding";gene_id "XLOC_030808";gene_name "PORCN";class_code "j";oId "Retina_Adult.Tissue_01369826";is.last "FALSE";is.first "FALSE";is.singleExon "FALSE"
chrX	transdecoder	CDS	48514240	48514365	.	+	1	transcript_id "DNTX_00247705";transcript_type "protein_coding";transcript_biotype "protein_coding";gene_id "XLOC_030808";gene_name "PORCN";class_code "j";oId "Retina_Adult.Tissue_01369826";is.last "FALSE";is.first "FALSE";is.singleExon "FALSE"
chrX	transdecoder	CDS	48514525	48514625	.	+	1	transcript_id "DNTX_00247705";transcript_type "protein_coding";transcript_biotype "protein_coding";gene_id "XLOC_030808";gene_name "PORCN";class_code "j";oId "Retina_Adult.Tissue_01369826";is.last "FALSE";is.first "FALSE";is.singleExon "FALSE"
chrX	transdecoder	CDS	48515717	48515793	.	+	2	transcript_id "DNTX_00247705";transcript_type "protein_coding";transcript_biotype "protein_coding";gene_id "XLOC_030808";gene_name "PORCN";class_code "j";oId "Retina_Adult.Tissue_01369826";is.last "FALSE";is.first "FALSE";is.singleExon "FALSE"
chrX	transdecoder	CDS	48515890	48515953	.	+	0	transcript_id "DNTX_00247705";transcript_type "protein_coding";transcript_biotype "protein_coding";gene_id "XLOC_030808";gene_name "PORCN";class_code "j";oId "Retina_Adult.Tissue_01369826";is.last "FALSE";is.first "FALSE";is.singleExon "FALSE"
chrX	transdecoder	CDS	48516061	48516146	.	+	2	transcript_id "DNTX_00247705";transcript_type "protein_coding";transcript_biotype "protein_coding";gene_id "XLOC_030808";gene_name "PORCN";class_code "j";oId "Retina_Adult.Tissue_01369826";is.last "FALSE";is.first "FALSE";is.singleExon "FALSE"
chrX	transdecoder	CDS	48517183	48517293	.	+	0	transcript_id "DNTX_00247705";transcript_type "protein_coding";transcript_biotype "protein_coding";gene_id "XLOC_030808";gene_name "PORCN";class_code "j";oId "Retina_Adult.Tissue_01369826";is.last "FALSE";is.first "FALSE";is.singleExon "FALSE"
chrX	transdecoder	CDS	48520375	48520473	.	+	0	transcript_id "DNTX_00247705";transcript_type "protein_coding";transcript_biotype "protein_coding";gene_id "XLOC_030808";gene_name "PORCN";class_code "j";oId "Retina_Adult.Tissue_01369826";is.last "FALSE";is.first "FALSE";is.singleExon "FALSE"
chrX	transdecoder	stop_codon	48520474	48520476	.	+	0	transcript_id "DNTX_00247705";transcript_type "protein_coding";transcript_biotype "protein_coding";gene_id "XLOC_030808";gene_name "PORCN";class_code "j";oId "Retina_Adult.Tissue_01369826";is.last "FALSE";is.first "FALSE";is.singleExon "FALSE"
chrX	transdecoder	three_prime_UTR	48520477	48521907	.	+	.	transcript_id "DNTX_00247705";transcript_type "protein_coding";transcript_biotype "protein_coding";gene_id "XLOC_030808";gene_name "PORCN";class_code "j";oId "Retina_Adult.Tissue_01369826";is.last "FALSE";is.first "FALSE";is.singleExon "FALSE"
chrX	transdecoder	three_prime_UTR	48523699	48524072	.	+	.	transcript_id "DNTX_00247705";transcript_type "protein_coding";transcript_biotype "protein_coding";gene_id "XLOC_030808";gene_name "PORCN";class_code "j";oId "Retina_Adult.Tissue_01369826";is.last "FALSE";is.first "FALSE";is.singleExon "FALSE"
chrX	transdecoder	three_prime_UTR	48526989	48527025	.	+	.	transcript_id "DNTX_00247705";transcript_type "protein_coding";transcript_biotype "protein_coding";gene_id "XLOC_030808";gene_name "PORCN";class_code "j";oId "Retina_Adult.Tissue_01369826";is.last "FALSE";is.first "FALSE";is.singleExon "FALSE"
chrX	transdecoder	three_prime_UTR	48527155	48527285	.	+	.	transcript_id "DNTX_00247705";transcript_type "protein_coding";transcript_biotype "protein_coding";gene_id "XLOC_030808";gene_name "PORCN";class_code "j";oId "Retina_Adult.Tissue_01369826";is.last "FALSE";is.first "FALSE";is.singleExon "FALSE"
chrX	transdecoder	three_prime_UTR	48528234	48528710	.	+	.	transcript_id "DNTX_00247705";transcript_type "protein_coding";transcript_biotype "protein_coding";gene_id "XLOC_030808";gene_name "PORCN";class_code "j";oId "Retina_Adult.Tissue_01369826";is.last "TRUE";is.first "FALSE";is.singleExon "FALSE"
chrX	StringTie	transcript	48508976	48528710	.	+	.	transcript_id "DNTX_00250036";transcript_type "noncoding";transcript_biotype "noncoding";gene_id "XLOC_030808";gene_name "PORCN";class_code "j";oId "Brain-Cerebellum_00441478";is.last "FALSE";is.first "FALSE";is.singleExon "FALSE"
chrX	StringTie	exon	48508976	48509103	.	+	.	transcript_id "DNTX_00250036";transcript_type "noncoding";transcript_biotype "noncoding";exon_number "1";gene_id "XLOC_030808";gene_name "PORCN";class_code "j";oId "Brain-Cerebellum_00441478";is.last "FALSE";novel_exon_id "nvl_exon202517";novel_exon_type "novel_TSS";is.first "TRUE";is.singleExon "FALSE"
chrX	StringTie	exon	48509424	48509707	.	+	.	transcript_id "DNTX_00250036";transcript_type "noncoding";transcript_biotype "noncoding";exon_number "2";gene_id "XLOC_030808";gene_name "PORCN";class_code "j";oId "Brain-Cerebellum_00441478";is.last "FALSE";is.first "FALSE";is.singleExon "FALSE"
chrX	StringTie	exon	48509784	48509956	.	+	.	transcript_id "DNTX_00250036";transcript_type "noncoding";transcript_biotype "noncoding";exon_number "3";gene_id "XLOC_030808";gene_name "PORCN";class_code "j";oId "Brain-Cerebellum_00441478";is.last "FALSE";is.first "FALSE";is.singleExon "FALSE"
chrX	StringTie	exon	48511295	48511487	.	+	.	transcript_id "DNTX_00250036";transcript_type "noncoding";transcript_biotype "noncoding";exon_number "4";gene_id "XLOC_030808";gene_name "PORCN";class_code "j";oId "Brain-Cerebellum_00441478";is.last "FALSE";is.first "FALSE";is.singleExon "FALSE"
chrX	StringTie	exon	48511892	48511935	.	+	.	transcript_id "DNTX_00250036";transcript_type "noncoding";transcript_biotype "noncoding";exon_number "5";gene_id "XLOC_030808";gene_name "PORCN";class_code "j";oId "Brain-Cerebellum_00441478";is.last "FALSE";is.first "FALSE";is.singleExon "FALSE"
chrX	StringTie	exon	48512326	48512507	.	+	.	transcript_id "DNTX_00250036";transcript_type "noncoding";transcript_biotype "noncoding";exon_number "6";gene_id "XLOC_030808";gene_name "PORCN";class_code "j";oId "Brain-Cerebellum_00441478";is.last "FALSE";is.first "FALSE";is.singleExon "FALSE"
chrX	StringTie	exon	48512589	48512719	.	+	.	transcript_id "DNTX_00250036";transcript_type "noncoding";transcript_biotype "noncoding";exon_number "7";gene_id "XLOC_030808";gene_name "PORCN";class_code "j";oId "Brain-Cerebellum_00441478";is.last "FALSE";is.first "FALSE";is.singleExon "FALSE"
chrX	StringTie	exon	48512835	48512852	.	+	.	transcript_id "DNTX_00250036";transcript_type "noncoding";transcript_biotype "noncoding";exon_number "8";gene_id "XLOC_030808";gene_name "PORCN";class_code "j";oId "Brain-Cerebellum_00441478";is.last "FALSE";is.first "FALSE";is.singleExon "FALSE"
chrX	StringTie	exon	48514127	48514141	.	+	.	transcript_id "DNTX_00250036";transcript_type "noncoding";transcript_biotype "noncoding";exon_number "9";gene_id "XLOC_030808";gene_name "PORCN";class_code "j";oId "Brain-Cerebellum_00441478";is.last "FALSE";is.first "FALSE";is.singleExon "FALSE"
chrX	StringTie	exon	48514240	48514365	.	+	.	transcript_id "DNTX_00250036";transcript_type "noncoding";transcript_biotype "noncoding";exon_number "10";gene_id "XLOC_030808";gene_name "PORCN";class_code "j";oId "Brain-Cerebellum_00441478";is.last "FALSE";is.first "FALSE";is.singleExon "FALSE"
chrX	StringTie	exon	48514525	48514625	.	+	.	transcript_id "DNTX_00250036";transcript_type "noncoding";transcript_biotype "noncoding";exon_number "11";gene_id "XLOC_030808";gene_name "PORCN";class_code "j";oId "Brain-Cerebellum_00441478";is.last "FALSE";is.first "FALSE";is.singleExon "FALSE"
chrX	StringTie	exon	48515717	48515793	.	+	.	transcript_id "DNTX_00250036";transcript_type "noncoding";transcript_biotype "noncoding";exon_number "12";gene_id "XLOC_030808";gene_name "PORCN";class_code "j";oId "Brain-Cerebellum_00441478";is.last "FALSE";is.first "FALSE";is.singleExon "FALSE"
chrX	StringTie	exon	48515890	48515953	.	+	.	transcript_id "DNTX_00250036";transcript_type "noncoding";transcript_biotype "noncoding";exon_number "13";gene_id "XLOC_030808";gene_name "PORCN";class_code "j";oId "Brain-Cerebellum_00441478";is.last "FALSE";is.first "FALSE";is.singleExon "FALSE"
chrX	StringTie	exon	48516061	48516146	.	+	.	transcript_id "DNTX_00250036";transcript_type "noncoding";transcript_biotype "noncoding";exon_number "14";gene_id "XLOC_030808";gene_name "PORCN";class_code "j";oId "Brain-Cerebellum_00441478";is.last "FALSE";is.first "FALSE";is.singleExon "FALSE"
chrX	StringTie	exon	48517183	48517293	.	+	.	transcript_id "DNTX_00250036";transcript_type "noncoding";transcript_biotype "noncoding";exon_number "15";gene_id "XLOC_030808";gene_name "PORCN";class_code "j";oId "Brain-Cerebellum_00441478";is.last "FALSE";is.first "FALSE";is.singleExon "FALSE"
chrX	StringTie	exon	48520375	48524072	.	+	.	transcript_id "DNTX_00250036";transcript_type "noncoding";transcript_biotype "noncoding";exon_number "16";gene_id "XLOC_030808";gene_name "PORCN";class_code "j";oId "Brain-Cerebellum_00441478";is.last "FALSE";novel_exon_id "nvl_exon202518";novel_exon_type "RI";is.first "FALSE";is.singleExon "FALSE"
chrX	StringTie	exon	48526989	48527025	.	+	.	transcript_id "DNTX_00250036";transcript_type "noncoding";transcript_biotype "noncoding";exon_number "17";gene_id "XLOC_030808";gene_name "PORCN";class_code "j";oId "Brain-Cerebellum_00441478";is.last "FALSE";is.first "FALSE";is.singleExon "FALSE"
chrX	StringTie	exon	48527155	48527285	.	+	.	transcript_id "DNTX_00250036";transcript_type "noncoding";transcript_biotype "noncoding";exon_number "18";gene_id "XLOC_030808";gene_name "PORCN";class_code "j";oId "Brain-Cerebellum_00441478";is.last "FALSE";is.first "FALSE";is.singleExon "FALSE"
chrX	StringTie	exon	48528234	48528710	.	+	.	transcript_id "DNTX_00250036";transcript_type "noncoding";transcript_biotype "noncoding";exon_number "19";gene_id "XLOC_030808";gene_name "PORCN";class_code "j";oId "Brain-Cerebellum_00441478";is.last "TRUE";is.first "FALSE";is.singleExon "FALSE"
chrX	transdecoder	transcript	48508978	48521147	.	+	.	transcript_id "DNTX_00248580";transcript_type "protein_coding";transcript_biotype "protein_coding";gene_id "XLOC_030808";gene_name "PORCN";class_code "j";oId "Artery-Tibial_00351769";is.last "FALSE";is.first "FALSE";is.singleExon "FALSE"
chrX	transdecoder	exon	48508978	48509103	.	+	.	transcript_id "DNTX_00248580";transcript_type "protein_coding";transcript_biotype "protein_coding";exon_number "1";gene_id "XLOC_030808";gene_name "PORCN";class_code "j";oId "Artery-Tibial_00351769";is.last "FALSE";novel_exon_id "nvl_exon202519";novel_exon_type "novel_TSS";is.first "TRUE";is.singleExon "FALSE"
chrX	transdecoder	exon	48509424	48509956	.	+	.	transcript_id "DNTX_00248580";transcript_type "protein_coding";transcript_biotype "protein_coding";exon_number "2";gene_id "XLOC_030808";gene_name "PORCN";class_code "j";oId "Artery-Tibial_00351769";is.last "FALSE";novel_exon_id "nvl_exon202514";novel_exon_type "RI";is.first "FALSE";is.singleExon "FALSE"
chrX	transdecoder	exon	48511295	48511487	.	+	.	transcript_id "DNTX_00248580";transcript_type "protein_coding";transcript_biotype "protein_coding";exon_number "3";gene_id "XLOC_030808";gene_name "PORCN";class_code "j";oId "Artery-Tibial_00351769";is.last "FALSE";is.first "FALSE";is.singleExon "FALSE"
chrX	transdecoder	exon	48511892	48511935	.	+	.	transcript_id "DNTX_00248580";transcript_type "protein_coding";transcript_biotype "protein_coding";exon_number "4";gene_id "XLOC_030808";gene_name "PORCN";class_code "j";oId "Artery-Tibial_00351769";is.last "FALSE";is.first "FALSE";is.singleExon "FALSE"
chrX	transdecoder	exon	48512326	48512507	.	+	.	transcript_id "DNTX_00248580";transcript_type "protein_coding";transcript_biotype "protein_coding";exon_number "5";gene_id "XLOC_030808";gene_name "PORCN";class_code "j";oId "Artery-Tibial_00351769";is.last "FALSE";is.first "FALSE";is.singleExon "FALSE"
chrX	transdecoder	exon	48512589	48512719	.	+	.	transcript_id "DNTX_00248580";transcript_type "protein_coding";transcript_biotype "protein_coding";exon_number "6";gene_id "XLOC_030808";gene_name "PORCN";class_code "j";oId "Artery-Tibial_00351769";is.last "FALSE";is.first "FALSE";is.singleExon "FALSE"
chrX	transdecoder	exon	48514240	48514365	.	+	.	transcript_id "DNTX_00248580";transcript_type "protein_coding";transcript_biotype "protein_coding";exon_number "7";gene_id "XLOC_030808";gene_name "PORCN";class_code "j";oId "Artery-Tibial_00351769";is.last "FALSE";is.first "FALSE";is.singleExon "FALSE"
chrX	transdecoder	exon	48514525	48514625	.	+	.	transcript_id "DNTX_00248580";transcript_type "protein_coding";transcript_biotype "protein_coding";exon_number "8";gene_id "XLOC_030808";gene_name "PORCN";class_code "j";oId "Artery-Tibial_00351769";is.last "FALSE";is.first "FALSE";is.singleExon "FALSE"
chrX	transdecoder	exon	48515717	48515793	.	+	.	transcript_id "DNTX_00248580";transcript_type "protein_coding";transcript_biotype "protein_coding";exon_number "9";gene_id "XLOC_030808";gene_name "PORCN";class_code "j";oId "Artery-Tibial_00351769";is.last "FALSE";is.first "FALSE";is.singleExon "FALSE"
chrX	transdecoder	exon	48515890	48515953	.	+	.	transcript_id "DNTX_00248580";transcript_type "protein_coding";transcript_biotype "protein_coding";exon_number "10";gene_id "XLOC_030808";gene_name "PORCN";class_code "j";oId "Artery-Tibial_00351769";is.last "FALSE";is.first "FALSE";is.singleExon "FALSE"
chrX	transdecoder	exon	48516061	48516146	.	+	.	transcript_id "DNTX_00248580";transcript_type "protein_coding";transcript_biotype "protein_coding";exon_number "11";gene_id "XLOC_030808";gene_name "PORCN";class_code "j";oId "Artery-Tibial_00351769";is.last "FALSE";is.first "FALSE";is.singleExon "FALSE"
chrX	transdecoder	exon	48517183	48517293	.	+	.	transcript_id "DNTX_00248580";transcript_type "protein_coding";transcript_biotype "protein_coding";exon_number "12";gene_id "XLOC_030808";gene_name "PORCN";class_code "j";oId "Artery-Tibial_00351769";is.last "FALSE";is.first "FALSE";is.singleExon "FALSE"
chrX	transdecoder	exon	48520375	48521147	.	+	.	transcript_id "DNTX_00248580";transcript_type "protein_coding";transcript_biotype "protein_coding";exon_number "13";gene_id "XLOC_030808";gene_name "PORCN";class_code "j";oId "Artery-Tibial_00351769";is.last "TRUE";novel_exon_id "nvl_exon202520";novel_exon_type "novel_TES";is.first "FALSE";is.singleExon "FALSE"
chrX	transdecoder	five_prime_UTR	48508978	48509103	.	+	.	transcript_id "DNTX_00248580";transcript_type "protein_coding";transcript_biotype "protein_coding";gene_id "XLOC_030808";gene_name "PORCN";class_code "j";oId "Artery-Tibial_00351769";is.last "FALSE";novel_exon_id "nvl_exon202519";novel_exon_type "novel_TSS";is.first "TRUE";is.singleExon "FALSE"
chrX	transdecoder	five_prime_UTR	48509424	48509481	.	+	.	transcript_id "DNTX_00248580";transcript_type "protein_coding";transcript_biotype "protein_coding";gene_id "XLOC_030808";gene_name "PORCN";class_code "j";oId "Artery-Tibial_00351769";is.last "FALSE";is.first "FALSE";is.singleExon "FALSE"
chrX	transdecoder	start_codon	48509482	48509484	.	+	0	transcript_id "DNTX_00248580";transcript_type "protein_coding";transcript_biotype "protein_coding";gene_id "XLOC_030808";gene_name "PORCN";class_code "j";oId "Artery-Tibial_00351769";is.last "FALSE";is.first "FALSE";is.singleExon "FALSE"
chrX	transdecoder	CDS	48509482	48509956	.	+	0	transcript_id "DNTX_00248580";transcript_type "protein_coding";transcript_biotype "protein_coding";gene_id "XLOC_030808";gene_name "PORCN";class_code "j";oId "Artery-Tibial_00351769";is.last "FALSE";is.first "FALSE";is.singleExon "FALSE"
chrX	transdecoder	CDS	48511295	48511487	.	+	2	transcript_id "DNTX_00248580";transcript_type "protein_coding";transcript_biotype "protein_coding";gene_id "XLOC_030808";gene_name "PORCN";class_code "j";oId "Artery-Tibial_00351769";is.last "FALSE";is.first "FALSE";is.singleExon "FALSE"
chrX	transdecoder	CDS	48511892	48511935	.	+	1	transcript_id "DNTX_00248580";transcript_type "protein_coding";transcript_biotype "protein_coding";gene_id "XLOC_030808";gene_name "PORCN";class_code "j";oId "Artery-Tibial_00351769";is.last "FALSE";is.first "FALSE";is.singleExon "FALSE"
chrX	transdecoder	CDS	48512326	48512507	.	+	2	transcript_id "DNTX_00248580";transcript_type "protein_coding";transcript_biotype "protein_coding";gene_id "XLOC_030808";gene_name "PORCN";class_code "j";oId "Artery-Tibial_00351769";is.last "FALSE";is.first "FALSE";is.singleExon "FALSE"
chrX	transdecoder	CDS	48512589	48512719	.	+	0	transcript_id "DNTX_00248580";transcript_type "protein_coding";transcript_biotype "protein_coding";gene_id "XLOC_030808";gene_name "PORCN";class_code "j";oId "Artery-Tibial_00351769";is.last "FALSE";is.first "FALSE";is.singleExon "FALSE"
chrX	transdecoder	CDS	48514240	48514365	.	+	1	transcript_id "DNTX_00248580";transcript_type "protein_coding";transcript_biotype "protein_coding";gene_id "XLOC_030808";gene_name "PORCN";class_code "j";oId "Artery-Tibial_00351769";is.last "FALSE";is.first "FALSE";is.singleExon "FALSE"
chrX	transdecoder	CDS	48514525	48514625	.	+	1	transcript_id "DNTX_00248580";transcript_type "protein_coding";transcript_biotype "protein_coding";gene_id "XLOC_030808";gene_name "PORCN";class_code "j";oId "Artery-Tibial_00351769";is.last "FALSE";is.first "FALSE";is.singleExon "FALSE"
chrX	transdecoder	CDS	48515717	48515793	.	+	2	transcript_id "DNTX_00248580";transcript_type "protein_coding";transcript_biotype "protein_coding";gene_id "XLOC_030808";gene_name "PORCN";class_code "j";oId "Artery-Tibial_00351769";is.last "FALSE";is.first "FALSE";is.singleExon "FALSE"
chrX	transdecoder	CDS	48515890	48515953	.	+	0	transcript_id "DNTX_00248580";transcript_type "protein_coding";transcript_biotype "protein_coding";gene_id "XLOC_030808";gene_name "PORCN";class_code "j";oId "Artery-Tibial_00351769";is.last "FALSE";is.first "FALSE";is.singleExon "FALSE"
chrX	transdecoder	CDS	48516061	48516146	.	+	2	transcript_id "DNTX_00248580";transcript_type "protein_coding";transcript_biotype "protein_coding";gene_id "XLOC_030808";gene_name "PORCN";class_code "j";oId "Artery-Tibial_00351769";is.last "FALSE";is.first "FALSE";is.singleExon "FALSE"
chrX	transdecoder	CDS	48517183	48517293	.	+	0	transcript_id "DNTX_00248580";transcript_type "protein_coding";transcript_biotype "protein_coding";gene_id "XLOC_030808";gene_name "PORCN";class_code "j";oId "Artery-Tibial_00351769";is.last "FALSE";is.first "FALSE";is.singleExon "FALSE"
chrX	transdecoder	CDS	48520375	48520473	.	+	0	transcript_id "DNTX_00248580";transcript_type "protein_coding";transcript_biotype "protein_coding";gene_id "XLOC_030808";gene_name "PORCN";class_code "j";oId "Artery-Tibial_00351769";is.last "FALSE";is.first "FALSE";is.singleExon "FALSE"
chrX	transdecoder	stop_codon	48520474	48520476	.	+	0	transcript_id "DNTX_00248580";transcript_type "protein_coding";transcript_biotype "protein_coding";gene_id "XLOC_030808";gene_name "PORCN";class_code "j";oId "Artery-Tibial_00351769";is.last "FALSE";is.first "FALSE";is.singleExon "FALSE"
chrX	transdecoder	three_prime_UTR	48520477	48521147	.	+	.	transcript_id "DNTX_00248580";transcript_type "protein_coding";transcript_biotype "protein_coding";gene_id "XLOC_030808";gene_name "PORCN";class_code "j";oId "Artery-Tibial_00351769";is.last "FALSE";is.first "FALSE";is.singleExon "FALSE"
chrX	transdecoder	transcript	48508978	48522752	.	+	.	transcript_id "DNTX_00247703";transcript_type "protein_coding";transcript_biotype "protein_coding";gene_id "XLOC_030808";gene_name "PORCN";class_code "j";oId "Brain-Substantianigra_00400041";is.last "FALSE";is.first "FALSE";is.singleExon "FALSE"
chrX	transdecoder	exon	48508978	48509103	.	+	.	transcript_id "DNTX_00247703";transcript_type "protein_coding";transcript_biotype "protein_coding";exon_number "1";gene_id "XLOC_030808";gene_name "PORCN";class_code "j";oId "Brain-Substantianigra_00400041";is.last "FALSE";novel_exon_id "nvl_exon202519";novel_exon_type "novel_TSS";is.first "TRUE";is.singleExon "FALSE"
chrX	transdecoder	exon	48509784	48509956	.	+	.	transcript_id "DNTX_00247703";transcript_type "protein_coding";transcript_biotype "protein_coding";exon_number "2";gene_id "XLOC_030808";gene_name "PORCN";class_code "j";oId "Brain-Substantianigra_00400041";is.last "FALSE";is.first "FALSE";is.singleExon "FALSE"
chrX	transdecoder	exon	48511295	48511487	.	+	.	transcript_id "DNTX_00247703";transcript_type "protein_coding";transcript_biotype "protein_coding";exon_number "3";gene_id "XLOC_030808";gene_name "PORCN";class_code "j";oId "Brain-Substantianigra_00400041";is.last "FALSE";is.first "FALSE";is.singleExon "FALSE"
chrX	transdecoder	exon	48511892	48511935	.	+	.	transcript_id "DNTX_00247703";transcript_type "protein_coding";transcript_biotype "protein_coding";exon_number "4";gene_id "XLOC_030808";gene_name "PORCN";class_code "j";oId "Brain-Substantianigra_00400041";is.last "FALSE";is.first "FALSE";is.singleExon "FALSE"
chrX	transdecoder	exon	48512326	48512507	.	+	.	transcript_id "DNTX_00247703";transcript_type "protein_coding";transcript_biotype "protein_coding";exon_number "5";gene_id "XLOC_030808";gene_name "PORCN";class_code "j";oId "Brain-Substantianigra_00400041";is.last "FALSE";is.first "FALSE";is.singleExon "FALSE"
chrX	transdecoder	exon	48512589	48512719	.	+	.	transcript_id "DNTX_00247703";transcript_type "protein_coding";transcript_biotype "protein_coding";exon_number "6";gene_id "XLOC_030808";gene_name "PORCN";class_code "j";oId "Brain-Substantianigra_00400041";is.last "FALSE";is.first "FALSE";is.singleExon "FALSE"
chrX	transdecoder	exon	48512835	48512852	.	+	.	transcript_id "DNTX_00247703";transcript_type "protein_coding";transcript_biotype "protein_coding";exon_number "7";gene_id "XLOC_030808";gene_name "PORCN";class_code "j";oId "Brain-Substantianigra_00400041";is.last "FALSE";is.first "FALSE";is.singleExon "FALSE"
chrX	transdecoder	exon	48514127	48514141	.	+	.	transcript_id "DNTX_00247703";transcript_type "protein_coding";transcript_biotype "protein_coding";exon_number "8";gene_id "XLOC_030808";gene_name "PORCN";class_code "j";oId "Brain-Substantianigra_00400041";is.last "FALSE";is.first "FALSE";is.singleExon "FALSE"
chrX	transdecoder	exon	48514240	48514365	.	+	.	transcript_id "DNTX_00247703";transcript_type "protein_coding";transcript_biotype "protein_coding";exon_number "9";gene_id "XLOC_030808";gene_name "PORCN";class_code "j";oId "Brain-Substantianigra_00400041";is.last "FALSE";is.first "FALSE";is.singleExon "FALSE"
chrX	transdecoder	exon	48514525	48514625	.	+	.	transcript_id "DNTX_00247703";transcript_type "protein_coding";transcript_biotype "protein_coding";exon_number "10";gene_id "XLOC_030808";gene_name "PORCN";class_code "j";oId "Brain-Substantianigra_00400041";is.last "FALSE";is.first "FALSE";is.singleExon "FALSE"
chrX	transdecoder	exon	48515717	48515793	.	+	.	transcript_id "DNTX_00247703";transcript_type "protein_coding";transcript_biotype "protein_coding";exon_number "11";gene_id "XLOC_030808";gene_name "PORCN";class_code "j";oId "Brain-Substantianigra_00400041";is.last "FALSE";is.first "FALSE";is.singleExon "FALSE"
chrX	transdecoder	exon	48515890	48515953	.	+	.	transcript_id "DNTX_00247703";transcript_type "protein_coding";transcript_biotype "protein_coding";exon_number "12";gene_id "XLOC_030808";gene_name "PORCN";class_code "j";oId "Brain-Substantianigra_00400041";is.last "FALSE";is.first "FALSE";is.singleExon "FALSE"
chrX	transdecoder	exon	48516061	48516146	.	+	.	transcript_id "DNTX_00247703";transcript_type "protein_coding";transcript_biotype "protein_coding";exon_number "13";gene_id "XLOC_030808";gene_name "PORCN";class_code "j";oId "Brain-Substantianigra_00400041";is.last "FALSE";is.first "FALSE";is.singleExon "FALSE"
chrX	transdecoder	exon	48517183	48517293	.	+	.	transcript_id "DNTX_00247703";transcript_type "protein_coding";transcript_biotype "protein_coding";exon_number "14";gene_id "XLOC_030808";gene_name "PORCN";class_code "j";oId "Brain-Substantianigra_00400041";is.last "FALSE";is.first "FALSE";is.singleExon "FALSE"
chrX	transdecoder	exon	48520375	48522752	.	+	.	transcript_id "DNTX_00247703";transcript_type "protein_coding";transcript_biotype "protein_coding";exon_number "15";gene_id "XLOC_030808";gene_name "PORCN";class_code "j";oId "Brain-Substantianigra_00400041";is.last "TRUE";novel_exon_id "nvl_exon202521";novel_exon_type "novel_TES";is.first "FALSE";is.singleExon "FALSE"
chrX	transdecoder	five_prime_UTR	48508978	48509103	.	+	.	transcript_id "DNTX_00247703";transcript_type "protein_coding";transcript_biotype "protein_coding";gene_id "XLOC_030808";gene_name "PORCN";class_code "j";oId "Brain-Substantianigra_00400041";is.last "FALSE";novel_exon_id "nvl_exon202519";novel_exon_type "novel_TSS";is.first "TRUE";is.singleExon "FALSE"
chrX	transdecoder	five_prime_UTR	48509784	48509820	.	+	.	transcript_id "DNTX_00247703";transcript_type "protein_coding";transcript_biotype "protein_coding";gene_id "XLOC_030808";gene_name "PORCN";class_code "j";oId "Brain-Substantianigra_00400041";is.last "FALSE";is.first "FALSE";is.singleExon "FALSE"
chrX	transdecoder	start_codon	48509821	48509823	.	+	0	transcript_id "DNTX_00247703";transcript_type "protein_coding";transcript_biotype "protein_coding";gene_id "XLOC_030808";gene_name "PORCN";class_code "j";oId "Brain-Substantianigra_00400041";is.last "FALSE";is.first "FALSE";is.singleExon "FALSE"
chrX	transdecoder	CDS	48509821	48509956	.	+	0	transcript_id "DNTX_00247703";transcript_type "protein_coding";transcript_biotype "protein_coding";gene_id "XLOC_030808";gene_name "PORCN";class_code "j";oId "Brain-Substantianigra_00400041";is.last "FALSE";is.first "FALSE";is.singleExon "FALSE"
chrX	transdecoder	CDS	48511295	48511487	.	+	2	transcript_id "DNTX_00247703";transcript_type "protein_coding";transcript_biotype "protein_coding";gene_id "XLOC_030808";gene_name "PORCN";class_code "j";oId "Brain-Substantianigra_00400041";is.last "FALSE";is.first "FALSE";is.singleExon "FALSE"
chrX	transdecoder	CDS	48511892	48511935	.	+	1	transcript_id "DNTX_00247703";transcript_type "protein_coding";transcript_biotype "protein_coding";gene_id "XLOC_030808";gene_name "PORCN";class_code "j";oId "Brain-Substantianigra_00400041";is.last "FALSE";is.first "FALSE";is.singleExon "FALSE"
chrX	transdecoder	CDS	48512326	48512507	.	+	2	transcript_id "DNTX_00247703";transcript_type "protein_coding";transcript_biotype "protein_coding";gene_id "XLOC_030808";gene_name "PORCN";class_code "j";oId "Brain-Substantianigra_00400041";is.last "FALSE";is.first "FALSE";is.singleExon "FALSE"
chrX	transdecoder	CDS	48512589	48512719	.	+	0	transcript_id "DNTX_00247703";transcript_type "protein_coding";transcript_biotype "protein_coding";gene_id "XLOC_030808";gene_name "PORCN";class_code "j";oId "Brain-Substantianigra_00400041";is.last "FALSE";is.first "FALSE";is.singleExon "FALSE"
chrX	transdecoder	CDS	48512835	48512852	.	+	1	transcript_id "DNTX_00247703";transcript_type "protein_coding";transcript_biotype "protein_coding";gene_id "XLOC_030808";gene_name "PORCN";class_code "j";oId "Brain-Substantianigra_00400041";is.last "FALSE";is.first "FALSE";is.singleExon "FALSE"
chrX	transdecoder	CDS	48514127	48514141	.	+	1	transcript_id "DNTX_00247703";transcript_type "protein_coding";transcript_biotype "protein_coding";gene_id "XLOC_030808";gene_name "PORCN";class_code "j";oId "Brain-Substantianigra_00400041";is.last "FALSE";is.first "FALSE";is.singleExon "FALSE"
chrX	transdecoder	CDS	48514240	48514365	.	+	1	transcript_id "DNTX_00247703";transcript_type "protein_coding";transcript_biotype "protein_coding";gene_id "XLOC_030808";gene_name "PORCN";class_code "j";oId "Brain-Substantianigra_00400041";is.last "FALSE";is.first "FALSE";is.singleExon "FALSE"
chrX	transdecoder	CDS	48514525	48514625	.	+	1	transcript_id "DNTX_00247703";transcript_type "protein_coding";transcript_biotype "protein_coding";gene_id "XLOC_030808";gene_name "PORCN";class_code "j";oId "Brain-Substantianigra_00400041";is.last "FALSE";is.first "FALSE";is.singleExon "FALSE"
chrX	transdecoder	CDS	48515717	48515793	.	+	2	transcript_id "DNTX_00247703";transcript_type "protein_coding";transcript_biotype "protein_coding";gene_id "XLOC_030808";gene_name "PORCN";class_code "j";oId "Brain-Substantianigra_00400041";is.last "FALSE";is.first "FALSE";is.singleExon "FALSE"
chrX	transdecoder	CDS	48515890	48515953	.	+	0	transcript_id "DNTX_00247703";transcript_type "protein_coding";transcript_biotype "protein_coding";gene_id "XLOC_030808";gene_name "PORCN";class_code "j";oId "Brain-Substantianigra_00400041";is.last "FALSE";is.first "FALSE";is.singleExon "FALSE"
chrX	transdecoder	CDS	48516061	48516146	.	+	2	transcript_id "DNTX_00247703";transcript_type "protein_coding";transcript_biotype "protein_coding";gene_id "XLOC_030808";gene_name "PORCN";class_code "j";oId "Brain-Substantianigra_00400041";is.last "FALSE";is.first "FALSE";is.singleExon "FALSE"
chrX	transdecoder	CDS	48517183	48517293	.	+	0	transcript_id "DNTX_00247703";transcript_type "protein_coding";transcript_biotype "protein_coding";gene_id "XLOC_030808";gene_name "PORCN";class_code "j";oId "Brain-Substantianigra_00400041";is.last "FALSE";is.first "FALSE";is.singleExon "FALSE"
chrX	transdecoder	CDS	48520375	48520473	.	+	0	transcript_id "DNTX_00247703";transcript_type "protein_coding";transcript_biotype "protein_coding";gene_id "XLOC_030808";gene_name "PORCN";class_code "j";oId "Brain-Substantianigra_00400041";is.last "FALSE";is.first "FALSE";is.singleExon "FALSE"
chrX	transdecoder	stop_codon	48520474	48520476	.	+	0	transcript_id "DNTX_00247703";transcript_type "protein_coding";transcript_biotype "protein_coding";gene_id "XLOC_030808";gene_name "PORCN";class_code "j";oId "Brain-Substantianigra_00400041";is.last "FALSE";is.first "FALSE";is.singleExon "FALSE"
chrX	transdecoder	three_prime_UTR	48520477	48522752	.	+	.	transcript_id "DNTX_00247703";transcript_type "protein_coding";transcript_biotype "protein_coding";gene_id "XLOC_030808";gene_name "PORCN";class_code "j";oId "Brain-Substantianigra_00400041";is.last "FALSE";is.first "FALSE";is.singleExon "FALSE"
chrX	transdecoder	transcript	48508978	48528710	.	+	.	transcript_id "DNTX_00249180";transcript_type "protein_coding";transcript_biotype "protein_coding";gene_id "XLOC_030808";gene_name "PORCN";class_code "j";oId "Brain-CerebellarHemisphere_00430285";is.last "FALSE";is.first "FALSE";is.singleExon "FALSE"
chrX	transdecoder	exon	48508978	48509103	.	+	.	transcript_id "DNTX_00249180";transcript_type "protein_coding";transcript_biotype "protein_coding";exon_number "1";gene_id "XLOC_030808";gene_name "PORCN";class_code "j";oId "Brain-CerebellarHemisphere_00430285";is.last "FALSE";novel_exon_id "nvl_exon202519";novel_exon_type "novel_TSS";is.first "TRUE";is.singleExon "FALSE"
chrX	transdecoder	exon	48509424	48509577	.	+	.	transcript_id "DNTX_00249180";transcript_type "protein_coding";transcript_biotype "protein_coding";exon_number "2";gene_id "XLOC_030808";gene_name "PORCN";class_code "j";oId "Brain-CerebellarHemisphere_00430285";is.last "FALSE";is.first "FALSE";is.singleExon "FALSE"
chrX	transdecoder	exon	48509784	48509956	.	+	.	transcript_id "DNTX_00249180";transcript_type "protein_coding";transcript_biotype "protein_coding";exon_number "3";gene_id "XLOC_030808";gene_name "PORCN";class_code "j";oId "Brain-CerebellarHemisphere_00430285";is.last "FALSE";is.first "FALSE";is.singleExon "FALSE"
chrX	transdecoder	exon	48511295	48511487	.	+	.	transcript_id "DNTX_00249180";transcript_type "protein_coding";transcript_biotype "protein_coding";exon_number "4";gene_id "XLOC_030808";gene_name "PORCN";class_code "j";oId "Brain-CerebellarHemisphere_00430285";is.last "FALSE";is.first "FALSE";is.singleExon "FALSE"
chrX	transdecoder	exon	48511892	48511935	.	+	.	transcript_id "DNTX_00249180";transcript_type "protein_coding";transcript_biotype "protein_coding";exon_number "5";gene_id "XLOC_030808";gene_name "PORCN";class_code "j";oId "Brain-CerebellarHemisphere_00430285";is.last "FALSE";is.first "FALSE";is.singleExon "FALSE"
chrX	transdecoder	exon	48512326	48512507	.	+	.	transcript_id "DNTX_00249180";transcript_type "protein_coding";transcript_biotype "protein_coding";exon_number "6";gene_id "XLOC_030808";gene_name "PORCN";class_code "j";oId "Brain-CerebellarHemisphere_00430285";is.last "FALSE";is.first "FALSE";is.singleExon "FALSE"
chrX	transdecoder	exon	48512589	48512719	.	+	.	transcript_id "DNTX_00249180";transcript_type "protein_coding";transcript_biotype "protein_coding";exon_number "7";gene_id "XLOC_030808";gene_name "PORCN";class_code "j";oId "Brain-CerebellarHemisphere_00430285";is.last "FALSE";is.first "FALSE";is.singleExon "FALSE"
chrX	transdecoder	exon	48512835	48512852	.	+	.	transcript_id "DNTX_00249180";transcript_type "protein_coding";transcript_biotype "protein_coding";exon_number "8";gene_id "XLOC_030808";gene_name "PORCN";class_code "j";oId "Brain-CerebellarHemisphere_00430285";is.last "FALSE";is.first "FALSE";is.singleExon "FALSE"
chrX	transdecoder	exon	48514127	48514141	.	+	.	transcript_id "DNTX_00249180";transcript_type "protein_coding";transcript_biotype "protein_coding";exon_number "9";gene_id "XLOC_030808";gene_name "PORCN";class_code "j";oId "Brain-CerebellarHemisphere_00430285";is.last "FALSE";is.first "FALSE";is.singleExon "FALSE"
chrX	transdecoder	exon	48514240	48514365	.	+	.	transcript_id "DNTX_00249180";transcript_type "protein_coding";transcript_biotype "protein_coding";exon_number "10";gene_id "XLOC_030808";gene_name "PORCN";class_code "j";oId "Brain-CerebellarHemisphere_00430285";is.last "FALSE";is.first "FALSE";is.singleExon "FALSE"
chrX	transdecoder	exon	48514525	48514625	.	+	.	transcript_id "DNTX_00249180";transcript_type "protein_coding";transcript_biotype "protein_coding";exon_number "11";gene_id "XLOC_030808";gene_name "PORCN";class_code "j";oId "Brain-CerebellarHemisphere_00430285";is.last "FALSE";is.first "FALSE";is.singleExon "FALSE"
chrX	transdecoder	exon	48515717	48515793	.	+	.	transcript_id "DNTX_00249180";transcript_type "protein_coding";transcript_biotype "protein_coding";exon_number "12";gene_id "XLOC_030808";gene_name "PORCN";class_code "j";oId "Brain-CerebellarHemisphere_00430285";is.last "FALSE";is.first "FALSE";is.singleExon "FALSE"
chrX	transdecoder	exon	48515890	48515953	.	+	.	transcript_id "DNTX_00249180";transcript_type "protein_coding";transcript_biotype "protein_coding";exon_number "13";gene_id "XLOC_030808";gene_name "PORCN";class_code "j";oId "Brain-CerebellarHemisphere_00430285";is.last "FALSE";is.first "FALSE";is.singleExon "FALSE"
chrX	transdecoder	exon	48516061	48516146	.	+	.	transcript_id "DNTX_00249180";transcript_type "protein_coding";transcript_biotype "protein_coding";exon_number "14";gene_id "XLOC_030808";gene_name "PORCN";class_code "j";oId "Brain-CerebellarHemisphere_00430285";is.last "FALSE";is.first "FALSE";is.singleExon "FALSE"
chrX	transdecoder	exon	48517183	48517293	.	+	.	transcript_id "DNTX_00249180";transcript_type "protein_coding";transcript_biotype "protein_coding";exon_number "15";gene_id "XLOC_030808";gene_name "PORCN";class_code "j";oId "Brain-CerebellarHemisphere_00430285";is.last "FALSE";is.first "FALSE";is.singleExon "FALSE"
chrX	transdecoder	exon	48520375	48521907	.	+	.	transcript_id "DNTX_00249180";transcript_type "protein_coding";transcript_biotype "protein_coding";exon_number "16";gene_id "XLOC_030808";gene_name "PORCN";class_code "j";oId "Brain-CerebellarHemisphere_00430285";is.last "FALSE";novel_exon_id "nvl_exon202511";novel_exon_type "RI";is.first "FALSE";is.singleExon "FALSE"
chrX	transdecoder	exon	48523699	48524072	.	+	.	transcript_id "DNTX_00249180";transcript_type "protein_coding";transcript_biotype "protein_coding";exon_number "17";gene_id "XLOC_030808";gene_name "PORCN";class_code "j";oId "Brain-CerebellarHemisphere_00430285";is.last "FALSE";is.first "FALSE";is.singleExon "FALSE"
chrX	transdecoder	exon	48526989	48527025	.	+	.	transcript_id "DNTX_00249180";transcript_type "protein_coding";transcript_biotype "protein_coding";exon_number "18";gene_id "XLOC_030808";gene_name "PORCN";class_code "j";oId "Brain-CerebellarHemisphere_00430285";is.last "FALSE";is.first "FALSE";is.singleExon "FALSE"
chrX	transdecoder	exon	48527155	48527285	.	+	.	transcript_id "DNTX_00249180";transcript_type "protein_coding";transcript_biotype "protein_coding";exon_number "19";gene_id "XLOC_030808";gene_name "PORCN";class_code "j";oId "Brain-CerebellarHemisphere_00430285";is.last "FALSE";is.first "FALSE";is.singleExon "FALSE"
chrX	transdecoder	exon	48528234	48528710	.	+	.	transcript_id "DNTX_00249180";transcript_type "protein_coding";transcript_biotype "protein_coding";exon_number "20";gene_id "XLOC_030808";gene_name "PORCN";class_code "j";oId "Brain-CerebellarHemisphere_00430285";is.last "TRUE";is.first "FALSE";is.singleExon "FALSE"
chrX	transdecoder	five_prime_UTR	48508978	48509103	.	+	.	transcript_id "DNTX_00249180";transcript_type "protein_coding";transcript_biotype "protein_coding";gene_id "XLOC_030808";gene_name "PORCN";class_code "j";oId "Brain-CerebellarHemisphere_00430285";is.last "FALSE";novel_exon_id "nvl_exon202519";novel_exon_type "novel_TSS";is.first "TRUE";is.singleExon "FALSE"
chrX	transdecoder	five_prime_UTR	48509424	48509577	.	+	.	transcript_id "DNTX_00249180";transcript_type "protein_coding";transcript_biotype "protein_coding";gene_id "XLOC_030808";gene_name "PORCN";class_code "j";oId "Brain-CerebellarHemisphere_00430285";is.last "FALSE";is.first "FALSE";is.singleExon "FALSE"
chrX	transdecoder	five_prime_UTR	48509784	48509820	.	+	.	transcript_id "DNTX_00249180";transcript_type "protein_coding";transcript_biotype "protein_coding";gene_id "XLOC_030808";gene_name "PORCN";class_code "j";oId "Brain-CerebellarHemisphere_00430285";is.last "FALSE";is.first "FALSE";is.singleExon "FALSE"
chrX	transdecoder	start_codon	48509821	48509823	.	+	0	transcript_id "DNTX_00249180";transcript_type "protein_coding";transcript_biotype "protein_coding";gene_id "XLOC_030808";gene_name "PORCN";class_code "j";oId "Brain-CerebellarHemisphere_00430285";is.last "FALSE";is.first "FALSE";is.singleExon "FALSE"
chrX	transdecoder	CDS	48509821	48509956	.	+	0	transcript_id "DNTX_00249180";transcript_type "protein_coding";transcript_biotype "protein_coding";gene_id "XLOC_030808";gene_name "PORCN";class_code "j";oId "Brain-CerebellarHemisphere_00430285";is.last "FALSE";is.first "FALSE";is.singleExon "FALSE"
chrX	transdecoder	CDS	48511295	48511487	.	+	2	transcript_id "DNTX_00249180";transcript_type "protein_coding";transcript_biotype "protein_coding";gene_id "XLOC_030808";gene_name "PORCN";class_code "j";oId "Brain-CerebellarHemisphere_00430285";is.last "FALSE";is.first "FALSE";is.singleExon "FALSE"
chrX	transdecoder	CDS	48511892	48511935	.	+	1	transcript_id "DNTX_00249180";transcript_type "protein_coding";transcript_biotype "protein_coding";gene_id "XLOC_030808";gene_name "PORCN";class_code "j";oId "Brain-CerebellarHemisphere_00430285";is.last "FALSE";is.first "FALSE";is.singleExon "FALSE"
chrX	transdecoder	CDS	48512326	48512507	.	+	2	transcript_id "DNTX_00249180";transcript_type "protein_coding";transcript_biotype "protein_coding";gene_id "XLOC_030808";gene_name "PORCN";class_code "j";oId "Brain-CerebellarHemisphere_00430285";is.last "FALSE";is.first "FALSE";is.singleExon "FALSE"
chrX	transdecoder	CDS	48512589	48512719	.	+	0	transcript_id "DNTX_00249180";transcript_type "protein_coding";transcript_biotype "protein_coding";gene_id "XLOC_030808";gene_name "PORCN";class_code "j";oId "Brain-CerebellarHemisphere_00430285";is.last "FALSE";is.first "FALSE";is.singleExon "FALSE"
chrX	transdecoder	CDS	48512835	48512852	.	+	1	transcript_id "DNTX_00249180";transcript_type "protein_coding";transcript_biotype "protein_coding";gene_id "XLOC_030808";gene_name "PORCN";class_code "j";oId "Brain-CerebellarHemisphere_00430285";is.last "FALSE";is.first "FALSE";is.singleExon "FALSE"
chrX	transdecoder	CDS	48514127	48514141	.	+	1	transcript_id "DNTX_00249180";transcript_type "protein_coding";transcript_biotype "protein_coding";gene_id "XLOC_030808";gene_name "PORCN";class_code "j";oId "Brain-CerebellarHemisphere_00430285";is.last "FALSE";is.first "FALSE";is.singleExon "FALSE"
chrX	transdecoder	CDS	48514240	48514365	.	+	1	transcript_id "DNTX_00249180";transcript_type "protein_coding";transcript_biotype "protein_coding";gene_id "XLOC_030808";gene_name "PORCN";class_code "j";oId "Brain-CerebellarHemisphere_00430285";is.last "FALSE";is.first "FALSE";is.singleExon "FALSE"
chrX	transdecoder	CDS	48514525	48514625	.	+	1	transcript_id "DNTX_00249180";transcript_type "protein_coding";transcript_biotype "protein_coding";gene_id "XLOC_030808";gene_name "PORCN";class_code "j";oId "Brain-CerebellarHemisphere_00430285";is.last "FALSE";is.first "FALSE";is.singleExon "FALSE"
chrX	transdecoder	CDS	48515717	48515793	.	+	2	transcript_id "DNTX_00249180";transcript_type "protein_coding";transcript_biotype "protein_coding";gene_id "XLOC_030808";gene_name "PORCN";class_code "j";oId "Brain-CerebellarHemisphere_00430285";is.last "FALSE";is.first "FALSE";is.singleExon "FALSE"
chrX	transdecoder	CDS	48515890	48515953	.	+	0	transcript_id "DNTX_00249180";transcript_type "protein_coding";transcript_biotype "protein_coding";gene_id "XLOC_030808";gene_name "PORCN";class_code "j";oId "Brain-CerebellarHemisphere_00430285";is.last "FALSE";is.first "FALSE";is.singleExon "FALSE"
chrX	transdecoder	CDS	48516061	48516146	.	+	2	transcript_id "DNTX_00249180";transcript_type "protein_coding";transcript_biotype "protein_coding";gene_id "XLOC_030808";gene_name "PORCN";class_code "j";oId "Brain-CerebellarHemisphere_00430285";is.last "FALSE";is.first "FALSE";is.singleExon "FALSE"
chrX	transdecoder	CDS	48517183	48517293	.	+	0	transcript_id "DNTX_00249180";transcript_type "protein_coding";transcript_biotype "protein_coding";gene_id "XLOC_030808";gene_name "PORCN";class_code "j";oId "Brain-CerebellarHemisphere_00430285";is.last "FALSE";is.first "FALSE";is.singleExon "FALSE"
chrX	transdecoder	CDS	48520375	48520473	.	+	0	transcript_id "DNTX_00249180";transcript_type "protein_coding";transcript_biotype "protein_coding";gene_id "XLOC_030808";gene_name "PORCN";class_code "j";oId "Brain-CerebellarHemisphere_00430285";is.last "FALSE";is.first "FALSE";is.singleExon "FALSE"
chrX	transdecoder	stop_codon	48520474	48520476	.	+	0	transcript_id "DNTX_00249180";transcript_type "protein_coding";transcript_biotype "protein_coding";gene_id "XLOC_030808";gene_name "PORCN";class_code "j";oId "Brain-CerebellarHemisphere_00430285";is.last "FALSE";is.first "FALSE";is.singleExon "FALSE"
chrX	transdecoder	three_prime_UTR	48520477	48521907	.	+	.	transcript_id "DNTX_00249180";transcript_type "protein_coding";transcript_biotype "protein_coding";gene_id "XLOC_030808";gene_name "PORCN";class_code "j";oId "Brain-CerebellarHemisphere_00430285";is.last "FALSE";is.first "FALSE";is.singleExon "FALSE"
chrX	transdecoder	three_prime_UTR	48523699	48524072	.	+	.	transcript_id "DNTX_00249180";transcript_type "protein_coding";transcript_biotype "protein_coding";gene_id "XLOC_030808";gene_name "PORCN";class_code "j";oId "Brain-CerebellarHemisphere_00430285";is.last "FALSE";is.first "FALSE";is.singleExon "FALSE"
chrX	transdecoder	three_prime_UTR	48526989	48527025	.	+	.	transcript_id "DNTX_00249180";transcript_type "protein_coding";transcript_biotype "protein_coding";gene_id "XLOC_030808";gene_name "PORCN";class_code "j";oId "Brain-CerebellarHemisphere_00430285";is.last "FALSE";is.first "FALSE";is.singleExon "FALSE"
chrX	transdecoder	three_prime_UTR	48527155	48527285	.	+	.	transcript_id "DNTX_00249180";transcript_type "protein_coding";transcript_biotype "protein_coding";gene_id "XLOC_030808";gene_name "PORCN";class_code "j";oId "Brain-CerebellarHemisphere_00430285";is.last "FALSE";is.first "FALSE";is.singleExon "FALSE"
chrX	transdecoder	three_prime_UTR	48528234	48528710	.	+	.	transcript_id "DNTX_00249180";transcript_type "protein_coding";transcript_biotype "protein_coding";gene_id "XLOC_030808";gene_name "PORCN";class_code "j";oId "Brain-CerebellarHemisphere_00430285";is.last "TRUE";is.first "FALSE";is.singleExon "FALSE"
chrX	transdecoder	transcript	48508990	48528710	.	+	.	transcript_id "DNTX_00249181";transcript_type "protein_coding";transcript_biotype "protein_coding";gene_id "XLOC_030808";gene_name "PORCN";class_code "j";oId "Brain-Cerebellum_00434524";is.last "FALSE";is.first "FALSE";is.singleExon "FALSE"
chrX	transdecoder	exon	48508990	48509103	.	+	.	transcript_id "DNTX_00249181";transcript_type "protein_coding";transcript_biotype "protein_coding";exon_number "1";gene_id "XLOC_030808";gene_name "PORCN";class_code "j";oId "Brain-Cerebellum_00434524";is.last "FALSE";novel_exon_id "nvl_exon202522";novel_exon_type "novel_TSS";is.first "TRUE";is.singleExon "FALSE"
chrX	transdecoder	exon	48509784	48509956	.	+	.	transcript_id "DNTX_00249181";transcript_type "protein_coding";transcript_biotype "protein_coding";exon_number "2";gene_id "XLOC_030808";gene_name "PORCN";class_code "j";oId "Brain-Cerebellum_00434524";is.last "FALSE";is.first "FALSE";is.singleExon "FALSE"
chrX	transdecoder	exon	48511295	48511487	.	+	.	transcript_id "DNTX_00249181";transcript_type "protein_coding";transcript_biotype "protein_coding";exon_number "3";gene_id "XLOC_030808";gene_name "PORCN";class_code "j";oId "Brain-Cerebellum_00434524";is.last "FALSE";is.first "FALSE";is.singleExon "FALSE"
chrX	transdecoder	exon	48511892	48511935	.	+	.	transcript_id "DNTX_00249181";transcript_type "protein_coding";transcript_biotype "protein_coding";exon_number "4";gene_id "XLOC_030808";gene_name "PORCN";class_code "j";oId "Brain-Cerebellum_00434524";is.last "FALSE";is.first "FALSE";is.singleExon "FALSE"
chrX	transdecoder	exon	48512326	48512507	.	+	.	transcript_id "DNTX_00249181";transcript_type "protein_coding";transcript_biotype "protein_coding";exon_number "5";gene_id "XLOC_030808";gene_name "PORCN";class_code "j";oId "Brain-Cerebellum_00434524";is.last "FALSE";is.first "FALSE";is.singleExon "FALSE"
chrX	transdecoder	exon	48512589	48512719	.	+	.	transcript_id "DNTX_00249181";transcript_type "protein_coding";transcript_biotype "protein_coding";exon_number "6";gene_id "XLOC_030808";gene_name "PORCN";class_code "j";oId "Brain-Cerebellum_00434524";is.last "FALSE";is.first "FALSE";is.singleExon "FALSE"
chrX	transdecoder	exon	48512835	48512852	.	+	.	transcript_id "DNTX_00249181";transcript_type "protein_coding";transcript_biotype "protein_coding";exon_number "7";gene_id "XLOC_030808";gene_name "PORCN";class_code "j";oId "Brain-Cerebellum_00434524";is.last "FALSE";is.first "FALSE";is.singleExon "FALSE"
chrX	transdecoder	exon	48514127	48514141	.	+	.	transcript_id "DNTX_00249181";transcript_type "protein_coding";transcript_biotype "protein_coding";exon_number "8";gene_id "XLOC_030808";gene_name "PORCN";class_code "j";oId "Brain-Cerebellum_00434524";is.last "FALSE";is.first "FALSE";is.singleExon "FALSE"
chrX	transdecoder	exon	48514240	48514365	.	+	.	transcript_id "DNTX_00249181";transcript_type "protein_coding";transcript_biotype "protein_coding";exon_number "9";gene_id "XLOC_030808";gene_name "PORCN";class_code "j";oId "Brain-Cerebellum_00434524";is.last "FALSE";is.first "FALSE";is.singleExon "FALSE"
chrX	transdecoder	exon	48514525	48514625	.	+	.	transcript_id "DNTX_00249181";transcript_type "protein_coding";transcript_biotype "protein_coding";exon_number "10";gene_id "XLOC_030808";gene_name "PORCN";class_code "j";oId "Brain-Cerebellum_00434524";is.last "FALSE";is.first "FALSE";is.singleExon "FALSE"
chrX	transdecoder	exon	48515717	48515793	.	+	.	transcript_id "DNTX_00249181";transcript_type "protein_coding";transcript_biotype "protein_coding";exon_number "11";gene_id "XLOC_030808";gene_name "PORCN";class_code "j";oId "Brain-Cerebellum_00434524";is.last "FALSE";is.first "FALSE";is.singleExon "FALSE"
chrX	transdecoder	exon	48515890	48515953	.	+	.	transcript_id "DNTX_00249181";transcript_type "protein_coding";transcript_biotype "protein_coding";exon_number "12";gene_id "XLOC_030808";gene_name "PORCN";class_code "j";oId "Brain-Cerebellum_00434524";is.last "FALSE";is.first "FALSE";is.singleExon "FALSE"
chrX	transdecoder	exon	48516061	48516146	.	+	.	transcript_id "DNTX_00249181";transcript_type "protein_coding";transcript_biotype "protein_coding";exon_number "13";gene_id "XLOC_030808";gene_name "PORCN";class_code "j";oId "Brain-Cerebellum_00434524";is.last "FALSE";is.first "FALSE";is.singleExon "FALSE"
chrX	transdecoder	exon	48517183	48517293	.	+	.	transcript_id "DNTX_00249181";transcript_type "protein_coding";transcript_biotype "protein_coding";exon_number "14";gene_id "XLOC_030808";gene_name "PORCN";class_code "j";oId "Brain-Cerebellum_00434524";is.last "FALSE";is.first "FALSE";is.singleExon "FALSE"
chrX	transdecoder	exon	48520375	48524072	.	+	.	transcript_id "DNTX_00249181";transcript_type "protein_coding";transcript_biotype "protein_coding";exon_number "15";gene_id "XLOC_030808";gene_name "PORCN";class_code "j";oId "Brain-Cerebellum_00434524";is.last "FALSE";novel_exon_id "nvl_exon202518";novel_exon_type "RI";is.first "FALSE";is.singleExon "FALSE"
chrX	transdecoder	exon	48526989	48527025	.	+	.	transcript_id "DNTX_00249181";transcript_type "protein_coding";transcript_biotype "protein_coding";exon_number "16";gene_id "XLOC_030808";gene_name "PORCN";class_code "j";oId "Brain-Cerebellum_00434524";is.last "FALSE";is.first "FALSE";is.singleExon "FALSE"
chrX	transdecoder	exon	48527155	48527285	.	+	.	transcript_id "DNTX_00249181";transcript_type "protein_coding";transcript_biotype "protein_coding";exon_number "17";gene_id "XLOC_030808";gene_name "PORCN";class_code "j";oId "Brain-Cerebellum_00434524";is.last "FALSE";is.first "FALSE";is.singleExon "FALSE"
chrX	transdecoder	exon	48528234	48528710	.	+	.	transcript_id "DNTX_00249181";transcript_type "protein_coding";transcript_biotype "protein_coding";exon_number "18";gene_id "XLOC_030808";gene_name "PORCN";class_code "j";oId "Brain-Cerebellum_00434524";is.last "TRUE";is.first "FALSE";is.singleExon "FALSE"
chrX	transdecoder	five_prime_UTR	48508990	48509103	.	+	.	transcript_id "DNTX_00249181";transcript_type "protein_coding";transcript_biotype "protein_coding";gene_id "XLOC_030808";gene_name "PORCN";class_code "j";oId "Brain-Cerebellum_00434524";is.last "FALSE";novel_exon_id "nvl_exon202522";novel_exon_type "novel_TSS";is.first "TRUE";is.singleExon "FALSE"
chrX	transdecoder	five_prime_UTR	48509784	48509820	.	+	.	transcript_id "DNTX_00249181";transcript_type "protein_coding";transcript_biotype "protein_coding";gene_id "XLOC_030808";gene_name "PORCN";class_code "j";oId "Brain-Cerebellum_00434524";is.last "FALSE";is.first "FALSE";is.singleExon "FALSE"
chrX	transdecoder	start_codon	48509821	48509823	.	+	0	transcript_id "DNTX_00249181";transcript_type "protein_coding";transcript_biotype "protein_coding";gene_id "XLOC_030808";gene_name "PORCN";class_code "j";oId "Brain-Cerebellum_00434524";is.last "FALSE";is.first "FALSE";is.singleExon "FALSE"
chrX	transdecoder	CDS	48509821	48509956	.	+	0	transcript_id "DNTX_00249181";transcript_type "protein_coding";transcript_biotype "protein_coding";gene_id "XLOC_030808";gene_name "PORCN";class_code "j";oId "Brain-Cerebellum_00434524";is.last "FALSE";is.first "FALSE";is.singleExon "FALSE"
chrX	transdecoder	CDS	48511295	48511487	.	+	2	transcript_id "DNTX_00249181";transcript_type "protein_coding";transcript_biotype "protein_coding";gene_id "XLOC_030808";gene_name "PORCN";class_code "j";oId "Brain-Cerebellum_00434524";is.last "FALSE";is.first "FALSE";is.singleExon "FALSE"
chrX	transdecoder	CDS	48511892	48511935	.	+	1	transcript_id "DNTX_00249181";transcript_type "protein_coding";transcript_biotype "protein_coding";gene_id "XLOC_030808";gene_name "PORCN";class_code "j";oId "Brain-Cerebellum_00434524";is.last "FALSE";is.first "FALSE";is.singleExon "FALSE"
chrX	transdecoder	CDS	48512326	48512507	.	+	2	transcript_id "DNTX_00249181";transcript_type "protein_coding";transcript_biotype "protein_coding";gene_id "XLOC_030808";gene_name "PORCN";class_code "j";oId "Brain-Cerebellum_00434524";is.last "FALSE";is.first "FALSE";is.singleExon "FALSE"
chrX	transdecoder	CDS	48512589	48512719	.	+	0	transcript_id "DNTX_00249181";transcript_type "protein_coding";transcript_biotype "protein_coding";gene_id "XLOC_030808";gene_name "PORCN";class_code "j";oId "Brain-Cerebellum_00434524";is.last "FALSE";is.first "FALSE";is.singleExon "FALSE"
chrX	transdecoder	CDS	48512835	48512852	.	+	1	transcript_id "DNTX_00249181";transcript_type "protein_coding";transcript_biotype "protein_coding";gene_id "XLOC_030808";gene_name "PORCN";class_code "j";oId "Brain-Cerebellum_00434524";is.last "FALSE";is.first "FALSE";is.singleExon "FALSE"
chrX	transdecoder	CDS	48514127	48514141	.	+	1	transcript_id "DNTX_00249181";transcript_type "protein_coding";transcript_biotype "protein_coding";gene_id "XLOC_030808";gene_name "PORCN";class_code "j";oId "Brain-Cerebellum_00434524";is.last "FALSE";is.first "FALSE";is.singleExon "FALSE"
chrX	transdecoder	CDS	48514240	48514365	.	+	1	transcript_id "DNTX_00249181";transcript_type "protein_coding";transcript_biotype "protein_coding";gene_id "XLOC_030808";gene_name "PORCN";class_code "j";oId "Brain-Cerebellum_00434524";is.last "FALSE";is.first "FALSE";is.singleExon "FALSE"
chrX	transdecoder	CDS	48514525	48514625	.	+	1	transcript_id "DNTX_00249181";transcript_type "protein_coding";transcript_biotype "protein_coding";gene_id "XLOC_030808";gene_name "PORCN";class_code "j";oId "Brain-Cerebellum_00434524";is.last "FALSE";is.first "FALSE";is.singleExon "FALSE"
chrX	transdecoder	CDS	48515717	48515793	.	+	2	transcript_id "DNTX_00249181";transcript_type "protein_coding";transcript_biotype "protein_coding";gene_id "XLOC_030808";gene_name "PORCN";class_code "j";oId "Brain-Cerebellum_00434524";is.last "FALSE";is.first "FALSE";is.singleExon "FALSE"
chrX	transdecoder	CDS	48515890	48515953	.	+	0	transcript_id "DNTX_00249181";transcript_type "protein_coding";transcript_biotype "protein_coding";gene_id "XLOC_030808";gene_name "PORCN";class_code "j";oId "Brain-Cerebellum_00434524";is.last "FALSE";is.first "FALSE";is.singleExon "FALSE"
chrX	transdecoder	CDS	48516061	48516146	.	+	2	transcript_id "DNTX_00249181";transcript_type "protein_coding";transcript_biotype "protein_coding";gene_id "XLOC_030808";gene_name "PORCN";class_code "j";oId "Brain-Cerebellum_00434524";is.last "FALSE";is.first "FALSE";is.singleExon "FALSE"
chrX	transdecoder	CDS	48517183	48517293	.	+	0	transcript_id "DNTX_00249181";transcript_type "protein_coding";transcript_biotype "protein_coding";gene_id "XLOC_030808";gene_name "PORCN";class_code "j";oId "Brain-Cerebellum_00434524";is.last "FALSE";is.first "FALSE";is.singleExon "FALSE"
chrX	transdecoder	CDS	48520375	48520473	.	+	0	transcript_id "DNTX_00249181";transcript_type "protein_coding";transcript_biotype "protein_coding";gene_id "XLOC_030808";gene_name "PORCN";class_code "j";oId "Brain-Cerebellum_00434524";is.last "FALSE";is.first "FALSE";is.singleExon "FALSE"
chrX	transdecoder	stop_codon	48520474	48520476	.	+	0	transcript_id "DNTX_00249181";transcript_type "protein_coding";transcript_biotype "protein_coding";gene_id "XLOC_030808";gene_name "PORCN";class_code "j";oId "Brain-Cerebellum_00434524";is.last "FALSE";is.first "FALSE";is.singleExon "FALSE"
chrX	transdecoder	three_prime_UTR	48520477	48524072	.	+	.	transcript_id "DNTX_00249181";transcript_type "protein_coding";transcript_biotype "protein_coding";gene_id "XLOC_030808";gene_name "PORCN";class_code "j";oId "Brain-Cerebellum_00434524";is.last "FALSE";is.first "FALSE";is.singleExon "FALSE"
chrX	transdecoder	three_prime_UTR	48526989	48527025	.	+	.	transcript_id "DNTX_00249181";transcript_type "protein_coding";transcript_biotype "protein_coding";gene_id "XLOC_030808";gene_name "PORCN";class_code "j";oId "Brain-Cerebellum_00434524";is.last "FALSE";is.first "FALSE";is.singleExon "FALSE"
chrX	transdecoder	three_prime_UTR	48527155	48527285	.	+	.	transcript_id "DNTX_00249181";transcript_type "protein_coding";transcript_biotype "protein_coding";gene_id "XLOC_030808";gene_name "PORCN";class_code "j";oId "Brain-Cerebellum_00434524";is.last "FALSE";is.first "FALSE";is.singleExon "FALSE"
chrX	transdecoder	three_prime_UTR	48528234	48528710	.	+	.	transcript_id "DNTX_00249181";transcript_type "protein_coding";transcript_biotype "protein_coding";gene_id "XLOC_030808";gene_name "PORCN";class_code "j";oId "Brain-Cerebellum_00434524";is.last "TRUE";is.first "FALSE";is.singleExon "FALSE"
chrX	transdecoder	transcript	48508990	48528710	.	+	.	transcript_id "DNTX_00251852";transcript_type "protein_coding";transcript_biotype "protein_coding";gene_id "XLOC_030808";gene_name "PORCN";class_code "n";oId "AdrenalGland_00334956";is.last "FALSE";is.first "FALSE";is.singleExon "FALSE"
chrX	transdecoder	exon	48508990	48509103	.	+	.	transcript_id "DNTX_00251852";transcript_type "protein_coding";transcript_biotype "protein_coding";exon_number "1";gene_id "XLOC_030808";gene_name "PORCN";class_code "n";oId "AdrenalGland_00334956";is.last "FALSE";novel_exon_id "nvl_exon202522";novel_exon_type "novel_TSS";is.first "TRUE";is.singleExon "FALSE"
chrX	transdecoder	exon	48509784	48509956	.	+	.	transcript_id "DNTX_00251852";transcript_type "protein_coding";transcript_biotype "protein_coding";exon_number "2";gene_id "XLOC_030808";gene_name "PORCN";class_code "n";oId "AdrenalGland_00334956";is.last "FALSE";is.first "FALSE";is.singleExon "FALSE"
chrX	transdecoder	exon	48511366	48511487	.	+	.	transcript_id "DNTX_00251852";transcript_type "protein_coding";transcript_biotype "protein_coding";exon_number "3";gene_id "XLOC_030808";gene_name "PORCN";class_code "n";oId "AdrenalGland_00334956";is.last "FALSE";is.first "FALSE";is.singleExon "FALSE"
chrX	transdecoder	exon	48511892	48512507	.	+	.	transcript_id "DNTX_00251852";transcript_type "protein_coding";transcript_biotype "protein_coding";exon_number "4";gene_id "XLOC_030808";gene_name "PORCN";class_code "n";oId "AdrenalGland_00334956";is.last "FALSE";is.first "FALSE";is.singleExon "FALSE"
chrX	transdecoder	exon	48512589	48512719	.	+	.	transcript_id "DNTX_00251852";transcript_type "protein_coding";transcript_biotype "protein_coding";exon_number "5";gene_id "XLOC_030808";gene_name "PORCN";class_code "n";oId "AdrenalGland_00334956";is.last "FALSE";is.first "FALSE";is.singleExon "FALSE"
chrX	transdecoder	exon	48514240	48514365	.	+	.	transcript_id "DNTX_00251852";transcript_type "protein_coding";transcript_biotype "protein_coding";exon_number "6";gene_id "XLOC_030808";gene_name "PORCN";class_code "n";oId "AdrenalGland_00334956";is.last "FALSE";is.first "FALSE";is.singleExon "FALSE"
chrX	transdecoder	exon	48514525	48514625	.	+	.	transcript_id "DNTX_00251852";transcript_type "protein_coding";transcript_biotype "protein_coding";exon_number "7";gene_id "XLOC_030808";gene_name "PORCN";class_code "n";oId "AdrenalGland_00334956";is.last "FALSE";is.first "FALSE";is.singleExon "FALSE"
chrX	transdecoder	exon	48515717	48515793	.	+	.	transcript_id "DNTX_00251852";transcript_type "protein_coding";transcript_biotype "protein_coding";exon_number "8";gene_id "XLOC_030808";gene_name "PORCN";class_code "n";oId "AdrenalGland_00334956";is.last "FALSE";is.first "FALSE";is.singleExon "FALSE"
chrX	transdecoder	exon	48515890	48515953	.	+	.	transcript_id "DNTX_00251852";transcript_type "protein_coding";transcript_biotype "protein_coding";exon_number "9";gene_id "XLOC_030808";gene_name "PORCN";class_code "n";oId "AdrenalGland_00334956";is.last "FALSE";is.first "FALSE";is.singleExon "FALSE"
chrX	transdecoder	exon	48516061	48516146	.	+	.	transcript_id "DNTX_00251852";transcript_type "protein_coding";transcript_biotype "protein_coding";exon_number "10";gene_id "XLOC_030808";gene_name "PORCN";class_code "n";oId "AdrenalGland_00334956";is.last "FALSE";is.first "FALSE";is.singleExon "FALSE"
chrX	transdecoder	exon	48517183	48517293	.	+	.	transcript_id "DNTX_00251852";transcript_type "protein_coding";transcript_biotype "protein_coding";exon_number "11";gene_id "XLOC_030808";gene_name "PORCN";class_code "n";oId "AdrenalGland_00334956";is.last "FALSE";is.first "FALSE";is.singleExon "FALSE"
chrX	transdecoder	exon	48520375	48521907	.	+	.	transcript_id "DNTX_00251852";transcript_type "protein_coding";transcript_biotype "protein_coding";exon_number "12";gene_id "XLOC_030808";gene_name "PORCN";class_code "n";oId "AdrenalGland_00334956";is.last "FALSE";novel_exon_id "nvl_exon202511";novel_exon_type "RI";is.first "FALSE";is.singleExon "FALSE"
chrX	transdecoder	exon	48523699	48524072	.	+	.	transcript_id "DNTX_00251852";transcript_type "protein_coding";transcript_biotype "protein_coding";exon_number "13";gene_id "XLOC_030808";gene_name "PORCN";class_code "n";oId "AdrenalGland_00334956";is.last "FALSE";is.first "FALSE";is.singleExon "FALSE"
chrX	transdecoder	exon	48526989	48527025	.	+	.	transcript_id "DNTX_00251852";transcript_type "protein_coding";transcript_biotype "protein_coding";exon_number "14";gene_id "XLOC_030808";gene_name "PORCN";class_code "n";oId "AdrenalGland_00334956";is.last "FALSE";is.first "FALSE";is.singleExon "FALSE"
chrX	transdecoder	exon	48527155	48527285	.	+	.	transcript_id "DNTX_00251852";transcript_type "protein_coding";transcript_biotype "protein_coding";exon_number "15";gene_id "XLOC_030808";gene_name "PORCN";class_code "n";oId "AdrenalGland_00334956";is.last "FALSE";is.first "FALSE";is.singleExon "FALSE"
chrX	transdecoder	exon	48528234	48528710	.	+	.	transcript_id "DNTX_00251852";transcript_type "protein_coding";transcript_biotype "protein_coding";exon_number "16";gene_id "XLOC_030808";gene_name "PORCN";class_code "n";oId "AdrenalGland_00334956";is.last "TRUE";is.first "FALSE";is.singleExon "FALSE"
chrX	transdecoder	five_prime_UTR	48508990	48509103	.	+	.	transcript_id "DNTX_00251852";transcript_type "protein_coding";transcript_biotype "protein_coding";gene_id "XLOC_030808";gene_name "PORCN";class_code "n";oId "AdrenalGland_00334956";is.last "FALSE";novel_exon_id "nvl_exon202522";novel_exon_type "novel_TSS";is.first "TRUE";is.singleExon "FALSE"
chrX	transdecoder	five_prime_UTR	48509784	48509956	.	+	.	transcript_id "DNTX_00251852";transcript_type "protein_coding";transcript_biotype "protein_coding";gene_id "XLOC_030808";gene_name "PORCN";class_code "n";oId "AdrenalGland_00334956";is.last "FALSE";is.first "FALSE";is.singleExon "FALSE"
chrX	transdecoder	five_prime_UTR	48511366	48511487	.	+	.	transcript_id "DNTX_00251852";transcript_type "protein_coding";transcript_biotype "protein_coding";gene_id "XLOC_030808";gene_name "PORCN";class_code "n";oId "AdrenalGland_00334956";is.last "FALSE";is.first "FALSE";is.singleExon "FALSE"
chrX	transdecoder	five_prime_UTR	48511892	48512333	.	+	.	transcript_id "DNTX_00251852";transcript_type "protein_coding";transcript_biotype "protein_coding";gene_id "XLOC_030808";gene_name "PORCN";class_code "n";oId "AdrenalGland_00334956";is.last "FALSE";is.first "FALSE";is.singleExon "FALSE"
chrX	transdecoder	start_codon	48512334	48512336	.	+	0	transcript_id "DNTX_00251852";transcript_type "protein_coding";transcript_biotype "protein_coding";gene_id "XLOC_030808";gene_name "PORCN";class_code "n";oId "AdrenalGland_00334956";is.last "FALSE";is.first "FALSE";is.singleExon "FALSE"
chrX	transdecoder	CDS	48512334	48512507	.	+	0	transcript_id "DNTX_00251852";transcript_type "protein_coding";transcript_biotype "protein_coding";gene_id "XLOC_030808";gene_name "PORCN";class_code "n";oId "AdrenalGland_00334956";is.last "FALSE";is.first "FALSE";is.singleExon "FALSE"
chrX	transdecoder	CDS	48512589	48512719	.	+	0	transcript_id "DNTX_00251852";transcript_type "protein_coding";transcript_biotype "protein_coding";gene_id "XLOC_030808";gene_name "PORCN";class_code "n";oId "AdrenalGland_00334956";is.last "FALSE";is.first "FALSE";is.singleExon "FALSE"
chrX	transdecoder	CDS	48514240	48514365	.	+	1	transcript_id "DNTX_00251852";transcript_type "protein_coding";transcript_biotype "protein_coding";gene_id "XLOC_030808";gene_name "PORCN";class_code "n";oId "AdrenalGland_00334956";is.last "FALSE";is.first "FALSE";is.singleExon "FALSE"
chrX	transdecoder	CDS	48514525	48514625	.	+	1	transcript_id "DNTX_00251852";transcript_type "protein_coding";transcript_biotype "protein_coding";gene_id "XLOC_030808";gene_name "PORCN";class_code "n";oId "AdrenalGland_00334956";is.last "FALSE";is.first "FALSE";is.singleExon "FALSE"
chrX	transdecoder	CDS	48515717	48515793	.	+	2	transcript_id "DNTX_00251852";transcript_type "protein_coding";transcript_biotype "protein_coding";gene_id "XLOC_030808";gene_name "PORCN";class_code "n";oId "AdrenalGland_00334956";is.last "FALSE";is.first "FALSE";is.singleExon "FALSE"
chrX	transdecoder	CDS	48515890	48515953	.	+	0	transcript_id "DNTX_00251852";transcript_type "protein_coding";transcript_biotype "protein_coding";gene_id "XLOC_030808";gene_name "PORCN";class_code "n";oId "AdrenalGland_00334956";is.last "FALSE";is.first "FALSE";is.singleExon "FALSE"
chrX	transdecoder	CDS	48516061	48516146	.	+	2	transcript_id "DNTX_00251852";transcript_type "protein_coding";transcript_biotype "protein_coding";gene_id "XLOC_030808";gene_name "PORCN";class_code "n";oId "AdrenalGland_00334956";is.last "FALSE";is.first "FALSE";is.singleExon "FALSE"
chrX	transdecoder	CDS	48517183	48517293	.	+	0	transcript_id "DNTX_00251852";transcript_type "protein_coding";transcript_biotype "protein_coding";gene_id "XLOC_030808";gene_name "PORCN";class_code "n";oId "AdrenalGland_00334956";is.last "FALSE";is.first "FALSE";is.singleExon "FALSE"
chrX	transdecoder	CDS	48520375	48520473	.	+	0	transcript_id "DNTX_00251852";transcript_type "protein_coding";transcript_biotype "protein_coding";gene_id "XLOC_030808";gene_name "PORCN";class_code "n";oId "AdrenalGland_00334956";is.last "FALSE";is.first "FALSE";is.singleExon "FALSE"
chrX	transdecoder	stop_codon	48520474	48520476	.	+	0	transcript_id "DNTX_00251852";transcript_type "protein_coding";transcript_biotype "protein_coding";gene_id "XLOC_030808";gene_name "PORCN";class_code "n";oId "AdrenalGland_00334956";is.last "FALSE";is.first "FALSE";is.singleExon "FALSE"
chrX	transdecoder	three_prime_UTR	48520477	48521907	.	+	.	transcript_id "DNTX_00251852";transcript_type "protein_coding";transcript_biotype "protein_coding";gene_id "XLOC_030808";gene_name "PORCN";class_code "n";oId "AdrenalGland_00334956";is.last "FALSE";is.first "FALSE";is.singleExon "FALSE"
chrX	transdecoder	three_prime_UTR	48523699	48524072	.	+	.	transcript_id "DNTX_00251852";transcript_type "protein_coding";transcript_biotype "protein_coding";gene_id "XLOC_030808";gene_name "PORCN";class_code "n";oId "AdrenalGland_00334956";is.last "FALSE";is.first "FALSE";is.singleExon "FALSE"
chrX	transdecoder	three_prime_UTR	48526989	48527025	.	+	.	transcript_id "DNTX_00251852";transcript_type "protein_coding";transcript_biotype "protein_coding";gene_id "XLOC_030808";gene_name "PORCN";class_code "n";oId "AdrenalGland_00334956";is.last "FALSE";is.first "FALSE";is.singleExon "FALSE"
chrX	transdecoder	three_prime_UTR	48527155	48527285	.	+	.	transcript_id "DNTX_00251852";transcript_type "protein_coding";transcript_biotype "protein_coding";gene_id "XLOC_030808";gene_name "PORCN";class_code "n";oId "AdrenalGland_00334956";is.last "FALSE";is.first "FALSE";is.singleExon "FALSE"
chrX	transdecoder	three_prime_UTR	48528234	48528710	.	+	.	transcript_id "DNTX_00251852";transcript_type "protein_coding";transcript_biotype "protein_coding";gene_id "XLOC_030808";gene_name "PORCN";class_code "n";oId "AdrenalGland_00334956";is.last "TRUE";is.first "FALSE";is.singleExon "FALSE"
chrX	transdecoder	transcript	48508992	48528710	.	+	.	transcript_id "DNTX_00251256";transcript_type "protein_coding";transcript_biotype "protein_coding";gene_id "XLOC_030808";gene_name "PORCN";class_code "j";oId "AdrenalGland_00335940";is.last "FALSE";is.first "FALSE";is.singleExon "FALSE"
chrX	transdecoder	exon	48508992	48509103	.	+	.	transcript_id "DNTX_00251256";transcript_type "protein_coding";transcript_biotype "protein_coding";exon_number "1";gene_id "XLOC_030808";gene_name "PORCN";class_code "j";oId "AdrenalGland_00335940";is.last "FALSE";is.first "TRUE";is.singleExon "FALSE"
chrX	transdecoder	exon	48509784	48509956	.	+	.	transcript_id "DNTX_00251256";transcript_type "protein_coding";transcript_biotype "protein_coding";exon_number "2";gene_id "XLOC_030808";gene_name "PORCN";class_code "j";oId "AdrenalGland_00335940";is.last "FALSE";is.first "FALSE";is.singleExon "FALSE"
chrX	transdecoder	exon	48511295	48511487	.	+	.	transcript_id "DNTX_00251256";transcript_type "protein_coding";transcript_biotype "protein_coding";exon_number "3";gene_id "XLOC_030808";gene_name "PORCN";class_code "j";oId "AdrenalGland_00335940";is.last "FALSE";is.first "FALSE";is.singleExon "FALSE"
chrX	transdecoder	exon	48511892	48511935	.	+	.	transcript_id "DNTX_00251256";transcript_type "protein_coding";transcript_biotype "protein_coding";exon_number "4";gene_id "XLOC_030808";gene_name "PORCN";class_code "j";oId "AdrenalGland_00335940";is.last "FALSE";is.first "FALSE";is.singleExon "FALSE"
chrX	transdecoder	exon	48512326	48512507	.	+	.	transcript_id "DNTX_00251256";transcript_type "protein_coding";transcript_biotype "protein_coding";exon_number "5";gene_id "XLOC_030808";gene_name "PORCN";class_code "j";oId "AdrenalGland_00335940";is.last "FALSE";is.first "FALSE";is.singleExon "FALSE"
chrX	transdecoder	exon	48512589	48512719	.	+	.	transcript_id "DNTX_00251256";transcript_type "protein_coding";transcript_biotype "protein_coding";exon_number "6";gene_id "XLOC_030808";gene_name "PORCN";class_code "j";oId "AdrenalGland_00335940";is.last "FALSE";is.first "FALSE";is.singleExon "FALSE"
chrX	transdecoder	exon	48514240	48514365	.	+	.	transcript_id "DNTX_00251256";transcript_type "protein_coding";transcript_biotype "protein_coding";exon_number "7";gene_id "XLOC_030808";gene_name "PORCN";class_code "j";oId "AdrenalGland_00335940";is.last "FALSE";is.first "FALSE";is.singleExon "FALSE"
chrX	transdecoder	exon	48514525	48514625	.	+	.	transcript_id "DNTX_00251256";transcript_type "protein_coding";transcript_biotype "protein_coding";exon_number "8";gene_id "XLOC_030808";gene_name "PORCN";class_code "j";oId "AdrenalGland_00335940";is.last "FALSE";is.first "FALSE";is.singleExon "FALSE"
chrX	transdecoder	exon	48515717	48515793	.	+	.	transcript_id "DNTX_00251256";transcript_type "protein_coding";transcript_biotype "protein_coding";exon_number "9";gene_id "XLOC_030808";gene_name "PORCN";class_code "j";oId "AdrenalGland_00335940";is.last "FALSE";is.first "FALSE";is.singleExon "FALSE"
chrX	transdecoder	exon	48515890	48515953	.	+	.	transcript_id "DNTX_00251256";transcript_type "protein_coding";transcript_biotype "protein_coding";exon_number "10";gene_id "XLOC_030808";gene_name "PORCN";class_code "j";oId "AdrenalGland_00335940";is.last "FALSE";is.first "FALSE";is.singleExon "FALSE"
chrX	transdecoder	exon	48516061	48516146	.	+	.	transcript_id "DNTX_00251256";transcript_type "protein_coding";transcript_biotype "protein_coding";exon_number "11";gene_id "XLOC_030808";gene_name "PORCN";class_code "j";oId "AdrenalGland_00335940";is.last "FALSE";is.first "FALSE";is.singleExon "FALSE"
chrX	transdecoder	exon	48517183	48517293	.	+	.	transcript_id "DNTX_00251256";transcript_type "protein_coding";transcript_biotype "protein_coding";exon_number "12";gene_id "XLOC_030808";gene_name "PORCN";class_code "j";oId "AdrenalGland_00335940";is.last "FALSE";is.first "FALSE";is.singleExon "FALSE"
chrX	transdecoder	exon	48520375	48521907	.	+	.	transcript_id "DNTX_00251256";transcript_type "protein_coding";transcript_biotype "protein_coding";exon_number "13";gene_id "XLOC_030808";gene_name "PORCN";class_code "j";oId "AdrenalGland_00335940";is.last "FALSE";novel_exon_id "nvl_exon202511";novel_exon_type "RI";is.first "FALSE";is.singleExon "FALSE"
chrX	transdecoder	exon	48523699	48524072	.	+	.	transcript_id "DNTX_00251256";transcript_type "protein_coding";transcript_biotype "protein_coding";exon_number "14";gene_id "XLOC_030808";gene_name "PORCN";class_code "j";oId "AdrenalGland_00335940";is.last "FALSE";is.first "FALSE";is.singleExon "FALSE"
chrX	transdecoder	exon	48526989	48527025	.	+	.	transcript_id "DNTX_00251256";transcript_type "protein_coding";transcript_biotype "protein_coding";exon_number "15";gene_id "XLOC_030808";gene_name "PORCN";class_code "j";oId "AdrenalGland_00335940";is.last "FALSE";is.first "FALSE";is.singleExon "FALSE"
chrX	transdecoder	exon	48527155	48527285	.	+	.	transcript_id "DNTX_00251256";transcript_type "protein_coding";transcript_biotype "protein_coding";exon_number "16";gene_id "XLOC_030808";gene_name "PORCN";class_code "j";oId "AdrenalGland_00335940";is.last "FALSE";is.first "FALSE";is.singleExon "FALSE"
chrX	transdecoder	exon	48528234	48528710	.	+	.	transcript_id "DNTX_00251256";transcript_type "protein_coding";transcript_biotype "protein_coding";exon_number "17";gene_id "XLOC_030808";gene_name "PORCN";class_code "j";oId "AdrenalGland_00335940";is.last "TRUE";is.first "FALSE";is.singleExon "FALSE"
chrX	transdecoder	five_prime_UTR	48508992	48509103	.	+	.	transcript_id "DNTX_00251256";transcript_type "protein_coding";transcript_biotype "protein_coding";gene_id "XLOC_030808";gene_name "PORCN";class_code "j";oId "AdrenalGland_00335940";is.last "FALSE";is.first "TRUE";is.singleExon "FALSE"
chrX	transdecoder	five_prime_UTR	48509784	48509820	.	+	.	transcript_id "DNTX_00251256";transcript_type "protein_coding";transcript_biotype "protein_coding";gene_id "XLOC_030808";gene_name "PORCN";class_code "j";oId "AdrenalGland_00335940";is.last "FALSE";is.first "FALSE";is.singleExon "FALSE"
chrX	transdecoder	start_codon	48509821	48509823	.	+	0	transcript_id "DNTX_00251256";transcript_type "protein_coding";transcript_biotype "protein_coding";gene_id "XLOC_030808";gene_name "PORCN";class_code "j";oId "AdrenalGland_00335940";is.last "FALSE";is.first "FALSE";is.singleExon "FALSE"
chrX	transdecoder	CDS	48509821	48509956	.	+	0	transcript_id "DNTX_00251256";transcript_type "protein_coding";transcript_biotype "protein_coding";gene_id "XLOC_030808";gene_name "PORCN";class_code "j";oId "AdrenalGland_00335940";is.last "FALSE";is.first "FALSE";is.singleExon "FALSE"
chrX	transdecoder	CDS	48511295	48511487	.	+	2	transcript_id "DNTX_00251256";transcript_type "protein_coding";transcript_biotype "protein_coding";gene_id "XLOC_030808";gene_name "PORCN";class_code "j";oId "AdrenalGland_00335940";is.last "FALSE";is.first "FALSE";is.singleExon "FALSE"
chrX	transdecoder	CDS	48511892	48511935	.	+	1	transcript_id "DNTX_00251256";transcript_type "protein_coding";transcript_biotype "protein_coding";gene_id "XLOC_030808";gene_name "PORCN";class_code "j";oId "AdrenalGland_00335940";is.last "FALSE";is.first "FALSE";is.singleExon "FALSE"
chrX	transdecoder	CDS	48512326	48512507	.	+	2	transcript_id "DNTX_00251256";transcript_type "protein_coding";transcript_biotype "protein_coding";gene_id "XLOC_030808";gene_name "PORCN";class_code "j";oId "AdrenalGland_00335940";is.last "FALSE";is.first "FALSE";is.singleExon "FALSE"
chrX	transdecoder	CDS	48512589	48512719	.	+	0	transcript_id "DNTX_00251256";transcript_type "protein_coding";transcript_biotype "protein_coding";gene_id "XLOC_030808";gene_name "PORCN";class_code "j";oId "AdrenalGland_00335940";is.last "FALSE";is.first "FALSE";is.singleExon "FALSE"
chrX	transdecoder	CDS	48514240	48514365	.	+	1	transcript_id "DNTX_00251256";transcript_type "protein_coding";transcript_biotype "protein_coding";gene_id "XLOC_030808";gene_name "PORCN";class_code "j";oId "AdrenalGland_00335940";is.last "FALSE";is.first "FALSE";is.singleExon "FALSE"
chrX	transdecoder	CDS	48514525	48514625	.	+	1	transcript_id "DNTX_00251256";transcript_type "protein_coding";transcript_biotype "protein_coding";gene_id "XLOC_030808";gene_name "PORCN";class_code "j";oId "AdrenalGland_00335940";is.last "FALSE";is.first "FALSE";is.singleExon "FALSE"
chrX	transdecoder	CDS	48515717	48515793	.	+	2	transcript_id "DNTX_00251256";transcript_type "protein_coding";transcript_biotype "protein_coding";gene_id "XLOC_030808";gene_name "PORCN";class_code "j";oId "AdrenalGland_00335940";is.last "FALSE";is.first "FALSE";is.singleExon "FALSE"
chrX	transdecoder	CDS	48515890	48515953	.	+	0	transcript_id "DNTX_00251256";transcript_type "protein_coding";transcript_biotype "protein_coding";gene_id "XLOC_030808";gene_name "PORCN";class_code "j";oId "AdrenalGland_00335940";is.last "FALSE";is.first "FALSE";is.singleExon "FALSE"
chrX	transdecoder	CDS	48516061	48516146	.	+	2	transcript_id "DNTX_00251256";transcript_type "protein_coding";transcript_biotype "protein_coding";gene_id "XLOC_030808";gene_name "PORCN";class_code "j";oId "AdrenalGland_00335940";is.last "FALSE";is.first "FALSE";is.singleExon "FALSE"
chrX	transdecoder	CDS	48517183	48517293	.	+	0	transcript_id "DNTX_00251256";transcript_type "protein_coding";transcript_biotype "protein_coding";gene_id "XLOC_030808";gene_name "PORCN";class_code "j";oId "AdrenalGland_00335940";is.last "FALSE";is.first "FALSE";is.singleExon "FALSE"
chrX	transdecoder	CDS	48520375	48520473	.	+	0	transcript_id "DNTX_00251256";transcript_type "protein_coding";transcript_biotype "protein_coding";gene_id "XLOC_030808";gene_name "PORCN";class_code "j";oId "AdrenalGland_00335940";is.last "FALSE";is.first "FALSE";is.singleExon "FALSE"
chrX	transdecoder	stop_codon	48520474	48520476	.	+	0	transcript_id "DNTX_00251256";transcript_type "protein_coding";transcript_biotype "protein_coding";gene_id "XLOC_030808";gene_name "PORCN";class_code "j";oId "AdrenalGland_00335940";is.last "FALSE";is.first "FALSE";is.singleExon "FALSE"
chrX	transdecoder	three_prime_UTR	48520477	48521907	.	+	.	transcript_id "DNTX_00251256";transcript_type "protein_coding";transcript_biotype "protein_coding";gene_id "XLOC_030808";gene_name "PORCN";class_code "j";oId "AdrenalGland_00335940";is.last "FALSE";is.first "FALSE";is.singleExon "FALSE"
chrX	transdecoder	three_prime_UTR	48523699	48524072	.	+	.	transcript_id "DNTX_00251256";transcript_type "protein_coding";transcript_biotype "protein_coding";gene_id "XLOC_030808";gene_name "PORCN";class_code "j";oId "AdrenalGland_00335940";is.last "FALSE";is.first "FALSE";is.singleExon "FALSE"
chrX	transdecoder	three_prime_UTR	48526989	48527025	.	+	.	transcript_id "DNTX_00251256";transcript_type "protein_coding";transcript_biotype "protein_coding";gene_id "XLOC_030808";gene_name "PORCN";class_code "j";oId "AdrenalGland_00335940";is.last "FALSE";is.first "FALSE";is.singleExon "FALSE"
chrX	transdecoder	three_prime_UTR	48527155	48527285	.	+	.	transcript_id "DNTX_00251256";transcript_type "protein_coding";transcript_biotype "protein_coding";gene_id "XLOC_030808";gene_name "PORCN";class_code "j";oId "AdrenalGland_00335940";is.last "FALSE";is.first "FALSE";is.singleExon "FALSE"
chrX	transdecoder	three_prime_UTR	48528234	48528710	.	+	.	transcript_id "DNTX_00251256";transcript_type "protein_coding";transcript_biotype "protein_coding";gene_id "XLOC_030808";gene_name "PORCN";class_code "j";oId "AdrenalGland_00335940";is.last "TRUE";is.first "FALSE";is.singleExon "FALSE"
chrX	transdecoder	transcript	48508992	48528710	.	+	.	transcript_id "DNTX_00252079";transcript_type "protein_coding";transcript_biotype "protein_coding";gene_id "XLOC_030808";gene_name "PORCN";class_code "j";oId "Esophagus-Mucosa_00341943";is.last "FALSE";is.first "FALSE";is.singleExon "FALSE"
chrX	transdecoder	exon	48508992	48509103	.	+	.	transcript_id "DNTX_00252079";transcript_type "protein_coding";transcript_biotype "protein_coding";exon_number "1";gene_id "XLOC_030808";gene_name "PORCN";class_code "j";oId "Esophagus-Mucosa_00341943";is.last "FALSE";is.first "TRUE";is.singleExon "FALSE"
chrX	transdecoder	exon	48509424	48509956	.	+	.	transcript_id "DNTX_00252079";transcript_type "protein_coding";transcript_biotype "protein_coding";exon_number "2";gene_id "XLOC_030808";gene_name "PORCN";class_code "j";oId "Esophagus-Mucosa_00341943";is.last "FALSE";novel_exon_id "nvl_exon202514";novel_exon_type "RI";is.first "FALSE";is.singleExon "FALSE"
chrX	transdecoder	exon	48511366	48511487	.	+	.	transcript_id "DNTX_00252079";transcript_type "protein_coding";transcript_biotype "protein_coding";exon_number "3";gene_id "XLOC_030808";gene_name "PORCN";class_code "j";oId "Esophagus-Mucosa_00341943";is.last "FALSE";is.first "FALSE";is.singleExon "FALSE"
chrX	transdecoder	exon	48511892	48511935	.	+	.	transcript_id "DNTX_00252079";transcript_type "protein_coding";transcript_biotype "protein_coding";exon_number "4";gene_id "XLOC_030808";gene_name "PORCN";class_code "j";oId "Esophagus-Mucosa_00341943";is.last "FALSE";is.first "FALSE";is.singleExon "FALSE"
chrX	transdecoder	exon	48512326	48512507	.	+	.	transcript_id "DNTX_00252079";transcript_type "protein_coding";transcript_biotype "protein_coding";exon_number "5";gene_id "XLOC_030808";gene_name "PORCN";class_code "j";oId "Esophagus-Mucosa_00341943";is.last "FALSE";is.first "FALSE";is.singleExon "FALSE"
chrX	transdecoder	exon	48512589	48512719	.	+	.	transcript_id "DNTX_00252079";transcript_type "protein_coding";transcript_biotype "protein_coding";exon_number "6";gene_id "XLOC_030808";gene_name "PORCN";class_code "j";oId "Esophagus-Mucosa_00341943";is.last "FALSE";is.first "FALSE";is.singleExon "FALSE"
chrX	transdecoder	exon	48514240	48514365	.	+	.	transcript_id "DNTX_00252079";transcript_type "protein_coding";transcript_biotype "protein_coding";exon_number "7";gene_id "XLOC_030808";gene_name "PORCN";class_code "j";oId "Esophagus-Mucosa_00341943";is.last "FALSE";is.first "FALSE";is.singleExon "FALSE"
chrX	transdecoder	exon	48514525	48514625	.	+	.	transcript_id "DNTX_00252079";transcript_type "protein_coding";transcript_biotype "protein_coding";exon_number "8";gene_id "XLOC_030808";gene_name "PORCN";class_code "j";oId "Esophagus-Mucosa_00341943";is.last "FALSE";is.first "FALSE";is.singleExon "FALSE"
chrX	transdecoder	exon	48515717	48515793	.	+	.	transcript_id "DNTX_00252079";transcript_type "protein_coding";transcript_biotype "protein_coding";exon_number "9";gene_id "XLOC_030808";gene_name "PORCN";class_code "j";oId "Esophagus-Mucosa_00341943";is.last "FALSE";is.first "FALSE";is.singleExon "FALSE"
chrX	transdecoder	exon	48515890	48515953	.	+	.	transcript_id "DNTX_00252079";transcript_type "protein_coding";transcript_biotype "protein_coding";exon_number "10";gene_id "XLOC_030808";gene_name "PORCN";class_code "j";oId "Esophagus-Mucosa_00341943";is.last "FALSE";is.first "FALSE";is.singleExon "FALSE"
chrX	transdecoder	exon	48516061	48516146	.	+	.	transcript_id "DNTX_00252079";transcript_type "protein_coding";transcript_biotype "protein_coding";exon_number "11";gene_id "XLOC_030808";gene_name "PORCN";class_code "j";oId "Esophagus-Mucosa_00341943";is.last "FALSE";is.first "FALSE";is.singleExon "FALSE"
chrX	transdecoder	exon	48517183	48517293	.	+	.	transcript_id "DNTX_00252079";transcript_type "protein_coding";transcript_biotype "protein_coding";exon_number "12";gene_id "XLOC_030808";gene_name "PORCN";class_code "j";oId "Esophagus-Mucosa_00341943";is.last "FALSE";is.first "FALSE";is.singleExon "FALSE"
chrX	transdecoder	exon	48520375	48521907	.	+	.	transcript_id "DNTX_00252079";transcript_type "protein_coding";transcript_biotype "protein_coding";exon_number "13";gene_id "XLOC_030808";gene_name "PORCN";class_code "j";oId "Esophagus-Mucosa_00341943";is.last "FALSE";novel_exon_id "nvl_exon202511";novel_exon_type "RI";is.first "FALSE";is.singleExon "FALSE"
chrX	transdecoder	exon	48523699	48524072	.	+	.	transcript_id "DNTX_00252079";transcript_type "protein_coding";transcript_biotype "protein_coding";exon_number "14";gene_id "XLOC_030808";gene_name "PORCN";class_code "j";oId "Esophagus-Mucosa_00341943";is.last "FALSE";is.first "FALSE";is.singleExon "FALSE"
chrX	transdecoder	exon	48526989	48527025	.	+	.	transcript_id "DNTX_00252079";transcript_type "protein_coding";transcript_biotype "protein_coding";exon_number "15";gene_id "XLOC_030808";gene_name "PORCN";class_code "j";oId "Esophagus-Mucosa_00341943";is.last "FALSE";is.first "FALSE";is.singleExon "FALSE"
chrX	transdecoder	exon	48527155	48527285	.	+	.	transcript_id "DNTX_00252079";transcript_type "protein_coding";transcript_biotype "protein_coding";exon_number "16";gene_id "XLOC_030808";gene_name "PORCN";class_code "j";oId "Esophagus-Mucosa_00341943";is.last "FALSE";is.first "FALSE";is.singleExon "FALSE"
chrX	transdecoder	exon	48528234	48528710	.	+	.	transcript_id "DNTX_00252079";transcript_type "protein_coding";transcript_biotype "protein_coding";exon_number "17";gene_id "XLOC_030808";gene_name "PORCN";class_code "j";oId "Esophagus-Mucosa_00341943";is.last "TRUE";is.first "FALSE";is.singleExon "FALSE"
chrX	transdecoder	five_prime_UTR	48508992	48509103	.	+	.	transcript_id "DNTX_00252079";transcript_type "protein_coding";transcript_biotype "protein_coding";gene_id "XLOC_030808";gene_name "PORCN";class_code "j";oId "Esophagus-Mucosa_00341943";is.last "FALSE";is.first "TRUE";is.singleExon "FALSE"
chrX	transdecoder	five_prime_UTR	48509424	48509956	.	+	.	transcript_id "DNTX_00252079";transcript_type "protein_coding";transcript_biotype "protein_coding";gene_id "XLOC_030808";gene_name "PORCN";class_code "j";oId "Esophagus-Mucosa_00341943";is.last "FALSE";novel_exon_id "nvl_exon202514";novel_exon_type "RI";is.first "FALSE";is.singleExon "FALSE"
chrX	transdecoder	five_prime_UTR	48511366	48511371	.	+	.	transcript_id "DNTX_00252079";transcript_type "protein_coding";transcript_biotype "protein_coding";gene_id "XLOC_030808";gene_name "PORCN";class_code "j";oId "Esophagus-Mucosa_00341943";is.last "FALSE";is.first "FALSE";is.singleExon "FALSE"
chrX	transdecoder	start_codon	48511372	48511374	.	+	0	transcript_id "DNTX_00252079";transcript_type "protein_coding";transcript_biotype "protein_coding";gene_id "XLOC_030808";gene_name "PORCN";class_code "j";oId "Esophagus-Mucosa_00341943";is.last "FALSE";is.first "FALSE";is.singleExon "FALSE"
chrX	transdecoder	CDS	48511372	48511487	.	+	0	transcript_id "DNTX_00252079";transcript_type "protein_coding";transcript_biotype "protein_coding";gene_id "XLOC_030808";gene_name "PORCN";class_code "j";oId "Esophagus-Mucosa_00341943";is.last "FALSE";is.first "FALSE";is.singleExon "FALSE"
chrX	transdecoder	CDS	48511892	48511935	.	+	1	transcript_id "DNTX_00252079";transcript_type "protein_coding";transcript_biotype "protein_coding";gene_id "XLOC_030808";gene_name "PORCN";class_code "j";oId "Esophagus-Mucosa_00341943";is.last "FALSE";is.first "FALSE";is.singleExon "FALSE"
chrX	transdecoder	CDS	48512326	48512507	.	+	2	transcript_id "DNTX_00252079";transcript_type "protein_coding";transcript_biotype "protein_coding";gene_id "XLOC_030808";gene_name "PORCN";class_code "j";oId "Esophagus-Mucosa_00341943";is.last "FALSE";is.first "FALSE";is.singleExon "FALSE"
chrX	transdecoder	CDS	48512589	48512719	.	+	0	transcript_id "DNTX_00252079";transcript_type "protein_coding";transcript_biotype "protein_coding";gene_id "XLOC_030808";gene_name "PORCN";class_code "j";oId "Esophagus-Mucosa_00341943";is.last "FALSE";is.first "FALSE";is.singleExon "FALSE"
chrX	transdecoder	CDS	48514240	48514365	.	+	1	transcript_id "DNTX_00252079";transcript_type "protein_coding";transcript_biotype "protein_coding";gene_id "XLOC_030808";gene_name "PORCN";class_code "j";oId "Esophagus-Mucosa_00341943";is.last "FALSE";is.first "FALSE";is.singleExon "FALSE"
chrX	transdecoder	CDS	48514525	48514625	.	+	1	transcript_id "DNTX_00252079";transcript_type "protein_coding";transcript_biotype "protein_coding";gene_id "XLOC_030808";gene_name "PORCN";class_code "j";oId "Esophagus-Mucosa_00341943";is.last "FALSE";is.first "FALSE";is.singleExon "FALSE"
chrX	transdecoder	CDS	48515717	48515793	.	+	2	transcript_id "DNTX_00252079";transcript_type "protein_coding";transcript_biotype "protein_coding";gene_id "XLOC_030808";gene_name "PORCN";class_code "j";oId "Esophagus-Mucosa_00341943";is.last "FALSE";is.first "FALSE";is.singleExon "FALSE"
chrX	transdecoder	CDS	48515890	48515953	.	+	0	transcript_id "DNTX_00252079";transcript_type "protein_coding";transcript_biotype "protein_coding";gene_id "XLOC_030808";gene_name "PORCN";class_code "j";oId "Esophagus-Mucosa_00341943";is.last "FALSE";is.first "FALSE";is.singleExon "FALSE"
chrX	transdecoder	CDS	48516061	48516146	.	+	2	transcript_id "DNTX_00252079";transcript_type "protein_coding";transcript_biotype "protein_coding";gene_id "XLOC_030808";gene_name "PORCN";class_code "j";oId "Esophagus-Mucosa_00341943";is.last "FALSE";is.first "FALSE";is.singleExon "FALSE"
chrX	transdecoder	CDS	48517183	48517293	.	+	0	transcript_id "DNTX_00252079";transcript_type "protein_coding";transcript_biotype "protein_coding";gene_id "XLOC_030808";gene_name "PORCN";class_code "j";oId "Esophagus-Mucosa_00341943";is.last "FALSE";is.first "FALSE";is.singleExon "FALSE"
chrX	transdecoder	CDS	48520375	48520473	.	+	0	transcript_id "DNTX_00252079";transcript_type "protein_coding";transcript_biotype "protein_coding";gene_id "XLOC_030808";gene_name "PORCN";class_code "j";oId "Esophagus-Mucosa_00341943";is.last "FALSE";is.first "FALSE";is.singleExon "FALSE"
chrX	transdecoder	stop_codon	48520474	48520476	.	+	0	transcript_id "DNTX_00252079";transcript_type "protein_coding";transcript_biotype "protein_coding";gene_id "XLOC_030808";gene_name "PORCN";class_code "j";oId "Esophagus-Mucosa_00341943";is.last "FALSE";is.first "FALSE";is.singleExon "FALSE"
chrX	transdecoder	three_prime_UTR	48520477	48521907	.	+	.	transcript_id "DNTX_00252079";transcript_type "protein_coding";transcript_biotype "protein_coding";gene_id "XLOC_030808";gene_name "PORCN";class_code "j";oId "Esophagus-Mucosa_00341943";is.last "FALSE";is.first "FALSE";is.singleExon "FALSE"
chrX	transdecoder	three_prime_UTR	48523699	48524072	.	+	.	transcript_id "DNTX_00252079";transcript_type "protein_coding";transcript_biotype "protein_coding";gene_id "XLOC_030808";gene_name "PORCN";class_code "j";oId "Esophagus-Mucosa_00341943";is.last "FALSE";is.first "FALSE";is.singleExon "FALSE"
chrX	transdecoder	three_prime_UTR	48526989	48527025	.	+	.	transcript_id "DNTX_00252079";transcript_type "protein_coding";transcript_biotype "protein_coding";gene_id "XLOC_030808";gene_name "PORCN";class_code "j";oId "Esophagus-Mucosa_00341943";is.last "FALSE";is.first "FALSE";is.singleExon "FALSE"
chrX	transdecoder	three_prime_UTR	48527155	48527285	.	+	.	transcript_id "DNTX_00252079";transcript_type "protein_coding";transcript_biotype "protein_coding";gene_id "XLOC_030808";gene_name "PORCN";class_code "j";oId "Esophagus-Mucosa_00341943";is.last "FALSE";is.first "FALSE";is.singleExon "FALSE"
chrX	transdecoder	three_prime_UTR	48528234	48528710	.	+	.	transcript_id "DNTX_00252079";transcript_type "protein_coding";transcript_biotype "protein_coding";gene_id "XLOC_030808";gene_name "PORCN";class_code "j";oId "Esophagus-Mucosa_00341943";is.last "TRUE";is.first "FALSE";is.singleExon "FALSE"
chrX	transdecoder	transcript	48508994	48528710	.	+	.	transcript_id "DNTX_00251853";transcript_type "protein_coding";transcript_biotype "protein_coding";gene_id "XLOC_030808";gene_name "PORCN";class_code "j";oId "AdrenalGland_00330619";is.last "FALSE";is.first "FALSE";is.singleExon "FALSE"
chrX	transdecoder	exon	48508994	48509103	.	+	.	transcript_id "DNTX_00251853";transcript_type "protein_coding";transcript_biotype "protein_coding";exon_number "1";gene_id "XLOC_030808";gene_name "PORCN";class_code "j";oId "AdrenalGland_00330619";is.last "FALSE";is.first "TRUE";is.singleExon "FALSE"
chrX	transdecoder	exon	48509424	48509956	.	+	.	transcript_id "DNTX_00251853";transcript_type "protein_coding";transcript_biotype "protein_coding";exon_number "2";gene_id "XLOC_030808";gene_name "PORCN";class_code "j";oId "AdrenalGland_00330619";is.last "FALSE";novel_exon_id "nvl_exon202514";novel_exon_type "RI";is.first "FALSE";is.singleExon "FALSE"
chrX	transdecoder	exon	48511295	48511487	.	+	.	transcript_id "DNTX_00251853";transcript_type "protein_coding";transcript_biotype "protein_coding";exon_number "3";gene_id "XLOC_030808";gene_name "PORCN";class_code "j";oId "AdrenalGland_00330619";is.last "FALSE";is.first "FALSE";is.singleExon "FALSE"
chrX	transdecoder	exon	48511892	48511935	.	+	.	transcript_id "DNTX_00251853";transcript_type "protein_coding";transcript_biotype "protein_coding";exon_number "4";gene_id "XLOC_030808";gene_name "PORCN";class_code "j";oId "AdrenalGland_00330619";is.last "FALSE";is.first "FALSE";is.singleExon "FALSE"
chrX	transdecoder	exon	48512326	48512507	.	+	.	transcript_id "DNTX_00251853";transcript_type "protein_coding";transcript_biotype "protein_coding";exon_number "5";gene_id "XLOC_030808";gene_name "PORCN";class_code "j";oId "AdrenalGland_00330619";is.last "FALSE";is.first "FALSE";is.singleExon "FALSE"
chrX	transdecoder	exon	48512589	48512719	.	+	.	transcript_id "DNTX_00251853";transcript_type "protein_coding";transcript_biotype "protein_coding";exon_number "6";gene_id "XLOC_030808";gene_name "PORCN";class_code "j";oId "AdrenalGland_00330619";is.last "FALSE";is.first "FALSE";is.singleExon "FALSE"
chrX	transdecoder	exon	48512835	48512852	.	+	.	transcript_id "DNTX_00251853";transcript_type "protein_coding";transcript_biotype "protein_coding";exon_number "7";gene_id "XLOC_030808";gene_name "PORCN";class_code "j";oId "AdrenalGland_00330619";is.last "FALSE";is.first "FALSE";is.singleExon "FALSE"
chrX	transdecoder	exon	48514240	48514365	.	+	.	transcript_id "DNTX_00251853";transcript_type "protein_coding";transcript_biotype "protein_coding";exon_number "8";gene_id "XLOC_030808";gene_name "PORCN";class_code "j";oId "AdrenalGland_00330619";is.last "FALSE";is.first "FALSE";is.singleExon "FALSE"
chrX	transdecoder	exon	48514525	48514625	.	+	.	transcript_id "DNTX_00251853";transcript_type "protein_coding";transcript_biotype "protein_coding";exon_number "9";gene_id "XLOC_030808";gene_name "PORCN";class_code "j";oId "AdrenalGland_00330619";is.last "FALSE";is.first "FALSE";is.singleExon "FALSE"
chrX	transdecoder	exon	48515717	48515793	.	+	.	transcript_id "DNTX_00251853";transcript_type "protein_coding";transcript_biotype "protein_coding";exon_number "10";gene_id "XLOC_030808";gene_name "PORCN";class_code "j";oId "AdrenalGland_00330619";is.last "FALSE";is.first "FALSE";is.singleExon "FALSE"
chrX	transdecoder	exon	48515890	48515953	.	+	.	transcript_id "DNTX_00251853";transcript_type "protein_coding";transcript_biotype "protein_coding";exon_number "11";gene_id "XLOC_030808";gene_name "PORCN";class_code "j";oId "AdrenalGland_00330619";is.last "FALSE";is.first "FALSE";is.singleExon "FALSE"
chrX	transdecoder	exon	48516061	48516146	.	+	.	transcript_id "DNTX_00251853";transcript_type "protein_coding";transcript_biotype "protein_coding";exon_number "12";gene_id "XLOC_030808";gene_name "PORCN";class_code "j";oId "AdrenalGland_00330619";is.last "FALSE";is.first "FALSE";is.singleExon "FALSE"
chrX	transdecoder	exon	48517183	48517293	.	+	.	transcript_id "DNTX_00251853";transcript_type "protein_coding";transcript_biotype "protein_coding";exon_number "13";gene_id "XLOC_030808";gene_name "PORCN";class_code "j";oId "AdrenalGland_00330619";is.last "FALSE";is.first "FALSE";is.singleExon "FALSE"
chrX	transdecoder	exon	48520375	48521907	.	+	.	transcript_id "DNTX_00251853";transcript_type "protein_coding";transcript_biotype "protein_coding";exon_number "14";gene_id "XLOC_030808";gene_name "PORCN";class_code "j";oId "AdrenalGland_00330619";is.last "FALSE";novel_exon_id "nvl_exon202511";novel_exon_type "RI";is.first "FALSE";is.singleExon "FALSE"
chrX	transdecoder	exon	48523699	48524072	.	+	.	transcript_id "DNTX_00251853";transcript_type "protein_coding";transcript_biotype "protein_coding";exon_number "15";gene_id "XLOC_030808";gene_name "PORCN";class_code "j";oId "AdrenalGland_00330619";is.last "FALSE";is.first "FALSE";is.singleExon "FALSE"
chrX	transdecoder	exon	48526989	48527025	.	+	.	transcript_id "DNTX_00251853";transcript_type "protein_coding";transcript_biotype "protein_coding";exon_number "16";gene_id "XLOC_030808";gene_name "PORCN";class_code "j";oId "AdrenalGland_00330619";is.last "FALSE";is.first "FALSE";is.singleExon "FALSE"
chrX	transdecoder	exon	48527155	48527285	.	+	.	transcript_id "DNTX_00251853";transcript_type "protein_coding";transcript_biotype "protein_coding";exon_number "17";gene_id "XLOC_030808";gene_name "PORCN";class_code "j";oId "AdrenalGland_00330619";is.last "FALSE";is.first "FALSE";is.singleExon "FALSE"
chrX	transdecoder	exon	48528234	48528710	.	+	.	transcript_id "DNTX_00251853";transcript_type "protein_coding";transcript_biotype "protein_coding";exon_number "18";gene_id "XLOC_030808";gene_name "PORCN";class_code "j";oId "AdrenalGland_00330619";is.last "TRUE";is.first "FALSE";is.singleExon "FALSE"
chrX	transdecoder	five_prime_UTR	48508994	48509103	.	+	.	transcript_id "DNTX_00251853";transcript_type "protein_coding";transcript_biotype "protein_coding";gene_id "XLOC_030808";gene_name "PORCN";class_code "j";oId "AdrenalGland_00330619";is.last "FALSE";is.first "TRUE";is.singleExon "FALSE"
chrX	transdecoder	five_prime_UTR	48509424	48509481	.	+	.	transcript_id "DNTX_00251853";transcript_type "protein_coding";transcript_biotype "protein_coding";gene_id "XLOC_030808";gene_name "PORCN";class_code "j";oId "AdrenalGland_00330619";is.last "FALSE";is.first "FALSE";is.singleExon "FALSE"
chrX	transdecoder	start_codon	48509482	48509484	.	+	0	transcript_id "DNTX_00251853";transcript_type "protein_coding";transcript_biotype "protein_coding";gene_id "XLOC_030808";gene_name "PORCN";class_code "j";oId "AdrenalGland_00330619";is.last "FALSE";is.first "FALSE";is.singleExon "FALSE"
chrX	transdecoder	CDS	48509482	48509956	.	+	0	transcript_id "DNTX_00251853";transcript_type "protein_coding";transcript_biotype "protein_coding";gene_id "XLOC_030808";gene_name "PORCN";class_code "j";oId "AdrenalGland_00330619";is.last "FALSE";is.first "FALSE";is.singleExon "FALSE"
chrX	transdecoder	CDS	48511295	48511487	.	+	2	transcript_id "DNTX_00251853";transcript_type "protein_coding";transcript_biotype "protein_coding";gene_id "XLOC_030808";gene_name "PORCN";class_code "j";oId "AdrenalGland_00330619";is.last "FALSE";is.first "FALSE";is.singleExon "FALSE"
chrX	transdecoder	CDS	48511892	48511935	.	+	1	transcript_id "DNTX_00251853";transcript_type "protein_coding";transcript_biotype "protein_coding";gene_id "XLOC_030808";gene_name "PORCN";class_code "j";oId "AdrenalGland_00330619";is.last "FALSE";is.first "FALSE";is.singleExon "FALSE"
chrX	transdecoder	CDS	48512326	48512507	.	+	2	transcript_id "DNTX_00251853";transcript_type "protein_coding";transcript_biotype "protein_coding";gene_id "XLOC_030808";gene_name "PORCN";class_code "j";oId "AdrenalGland_00330619";is.last "FALSE";is.first "FALSE";is.singleExon "FALSE"
chrX	transdecoder	CDS	48512589	48512719	.	+	0	transcript_id "DNTX_00251853";transcript_type "protein_coding";transcript_biotype "protein_coding";gene_id "XLOC_030808";gene_name "PORCN";class_code "j";oId "AdrenalGland_00330619";is.last "FALSE";is.first "FALSE";is.singleExon "FALSE"
chrX	transdecoder	CDS	48512835	48512852	.	+	1	transcript_id "DNTX_00251853";transcript_type "protein_coding";transcript_biotype "protein_coding";gene_id "XLOC_030808";gene_name "PORCN";class_code "j";oId "AdrenalGland_00330619";is.last "FALSE";is.first "FALSE";is.singleExon "FALSE"
chrX	transdecoder	CDS	48514240	48514365	.	+	1	transcript_id "DNTX_00251853";transcript_type "protein_coding";transcript_biotype "protein_coding";gene_id "XLOC_030808";gene_name "PORCN";class_code "j";oId "AdrenalGland_00330619";is.last "FALSE";is.first "FALSE";is.singleExon "FALSE"
chrX	transdecoder	CDS	48514525	48514625	.	+	1	transcript_id "DNTX_00251853";transcript_type "protein_coding";transcript_biotype "protein_coding";gene_id "XLOC_030808";gene_name "PORCN";class_code "j";oId "AdrenalGland_00330619";is.last "FALSE";is.first "FALSE";is.singleExon "FALSE"
chrX	transdecoder	CDS	48515717	48515793	.	+	2	transcript_id "DNTX_00251853";transcript_type "protein_coding";transcript_biotype "protein_coding";gene_id "XLOC_030808";gene_name "PORCN";class_code "j";oId "AdrenalGland_00330619";is.last "FALSE";is.first "FALSE";is.singleExon "FALSE"
chrX	transdecoder	CDS	48515890	48515953	.	+	0	transcript_id "DNTX_00251853";transcript_type "protein_coding";transcript_biotype "protein_coding";gene_id "XLOC_030808";gene_name "PORCN";class_code "j";oId "AdrenalGland_00330619";is.last "FALSE";is.first "FALSE";is.singleExon "FALSE"
chrX	transdecoder	CDS	48516061	48516146	.	+	2	transcript_id "DNTX_00251853";transcript_type "protein_coding";transcript_biotype "protein_coding";gene_id "XLOC_030808";gene_name "PORCN";class_code "j";oId "AdrenalGland_00330619";is.last "FALSE";is.first "FALSE";is.singleExon "FALSE"
chrX	transdecoder	CDS	48517183	48517293	.	+	0	transcript_id "DNTX_00251853";transcript_type "protein_coding";transcript_biotype "protein_coding";gene_id "XLOC_030808";gene_name "PORCN";class_code "j";oId "AdrenalGland_00330619";is.last "FALSE";is.first "FALSE";is.singleExon "FALSE"
chrX	transdecoder	CDS	48520375	48520473	.	+	0	transcript_id "DNTX_00251853";transcript_type "protein_coding";transcript_biotype "protein_coding";gene_id "XLOC_030808";gene_name "PORCN";class_code "j";oId "AdrenalGland_00330619";is.last "FALSE";is.first "FALSE";is.singleExon "FALSE"
chrX	transdecoder	stop_codon	48520474	48520476	.	+	0	transcript_id "DNTX_00251853";transcript_type "protein_coding";transcript_biotype "protein_coding";gene_id "XLOC_030808";gene_name "PORCN";class_code "j";oId "AdrenalGland_00330619";is.last "FALSE";is.first "FALSE";is.singleExon "FALSE"
chrX	transdecoder	three_prime_UTR	48520477	48521907	.	+	.	transcript_id "DNTX_00251853";transcript_type "protein_coding";transcript_biotype "protein_coding";gene_id "XLOC_030808";gene_name "PORCN";class_code "j";oId "AdrenalGland_00330619";is.last "FALSE";is.first "FALSE";is.singleExon "FALSE"
chrX	transdecoder	three_prime_UTR	48523699	48524072	.	+	.	transcript_id "DNTX_00251853";transcript_type "protein_coding";transcript_biotype "protein_coding";gene_id "XLOC_030808";gene_name "PORCN";class_code "j";oId "AdrenalGland_00330619";is.last "FALSE";is.first "FALSE";is.singleExon "FALSE"
chrX	transdecoder	three_prime_UTR	48526989	48527025	.	+	.	transcript_id "DNTX_00251853";transcript_type "protein_coding";transcript_biotype "protein_coding";gene_id "XLOC_030808";gene_name "PORCN";class_code "j";oId "AdrenalGland_00330619";is.last "FALSE";is.first "FALSE";is.singleExon "FALSE"
chrX	transdecoder	three_prime_UTR	48527155	48527285	.	+	.	transcript_id "DNTX_00251853";transcript_type "protein_coding";transcript_biotype "protein_coding";gene_id "XLOC_030808";gene_name "PORCN";class_code "j";oId "AdrenalGland_00330619";is.last "FALSE";is.first "FALSE";is.singleExon "FALSE"
chrX	transdecoder	three_prime_UTR	48528234	48528710	.	+	.	transcript_id "DNTX_00251853";transcript_type "protein_coding";transcript_biotype "protein_coding";gene_id "XLOC_030808";gene_name "PORCN";class_code "j";oId "AdrenalGland_00330619";is.last "TRUE";is.first "FALSE";is.singleExon "FALSE"
chrX	transdecoder	transcript	48509011	48528710	.	+	.	transcript_id "DNTX_00249182";transcript_type "protein_coding";transcript_biotype "protein_coding";gene_id "XLOC_030808";gene_name "PORCN";class_code "j";oId "Brain-CerebellarHemisphere_00424613";is.last "FALSE";is.first "FALSE";is.singleExon "FALSE"
chrX	transdecoder	exon	48509011	48509103	.	+	.	transcript_id "DNTX_00249182";transcript_type "protein_coding";transcript_biotype "protein_coding";exon_number "1";gene_id "XLOC_030808";gene_name "PORCN";class_code "j";oId "Brain-CerebellarHemisphere_00424613";is.last "FALSE";is.first "TRUE";is.singleExon "FALSE"
chrX	transdecoder	exon	48509784	48509956	.	+	.	transcript_id "DNTX_00249182";transcript_type "protein_coding";transcript_biotype "protein_coding";exon_number "2";gene_id "XLOC_030808";gene_name "PORCN";class_code "j";oId "Brain-CerebellarHemisphere_00424613";is.last "FALSE";is.first "FALSE";is.singleExon "FALSE"
chrX	transdecoder	exon	48511295	48511487	.	+	.	transcript_id "DNTX_00249182";transcript_type "protein_coding";transcript_biotype "protein_coding";exon_number "3";gene_id "XLOC_030808";gene_name "PORCN";class_code "j";oId "Brain-CerebellarHemisphere_00424613";is.last "FALSE";is.first "FALSE";is.singleExon "FALSE"
chrX	transdecoder	exon	48511892	48511935	.	+	.	transcript_id "DNTX_00249182";transcript_type "protein_coding";transcript_biotype "protein_coding";exon_number "4";gene_id "XLOC_030808";gene_name "PORCN";class_code "j";oId "Brain-CerebellarHemisphere_00424613";is.last "FALSE";is.first "FALSE";is.singleExon "FALSE"
chrX	transdecoder	exon	48512326	48512507	.	+	.	transcript_id "DNTX_00249182";transcript_type "protein_coding";transcript_biotype "protein_coding";exon_number "5";gene_id "XLOC_030808";gene_name "PORCN";class_code "j";oId "Brain-CerebellarHemisphere_00424613";is.last "FALSE";is.first "FALSE";is.singleExon "FALSE"
chrX	transdecoder	exon	48512589	48512719	.	+	.	transcript_id "DNTX_00249182";transcript_type "protein_coding";transcript_biotype "protein_coding";exon_number "6";gene_id "XLOC_030808";gene_name "PORCN";class_code "j";oId "Brain-CerebellarHemisphere_00424613";is.last "FALSE";is.first "FALSE";is.singleExon "FALSE"
chrX	transdecoder	exon	48512835	48512852	.	+	.	transcript_id "DNTX_00249182";transcript_type "protein_coding";transcript_biotype "protein_coding";exon_number "7";gene_id "XLOC_030808";gene_name "PORCN";class_code "j";oId "Brain-CerebellarHemisphere_00424613";is.last "FALSE";is.first "FALSE";is.singleExon "FALSE"
chrX	transdecoder	exon	48514127	48514136	.	+	.	transcript_id "DNTX_00249182";transcript_type "protein_coding";transcript_biotype "protein_coding";exon_number "8";gene_id "XLOC_030808";gene_name "PORCN";class_code "j";oId "Brain-CerebellarHemisphere_00424613";is.last "FALSE";novel_exon_id "nvl_exon202523";novel_exon_type "A3SS";is.first "FALSE";is.singleExon "FALSE"
chrX	transdecoder	exon	48514525	48514625	.	+	.	transcript_id "DNTX_00249182";transcript_type "protein_coding";transcript_biotype "protein_coding";exon_number "9";gene_id "XLOC_030808";gene_name "PORCN";class_code "j";oId "Brain-CerebellarHemisphere_00424613";is.last "FALSE";is.first "FALSE";is.singleExon "FALSE"
chrX	transdecoder	exon	48515717	48515793	.	+	.	transcript_id "DNTX_00249182";transcript_type "protein_coding";transcript_biotype "protein_coding";exon_number "10";gene_id "XLOC_030808";gene_name "PORCN";class_code "j";oId "Brain-CerebellarHemisphere_00424613";is.last "FALSE";is.first "FALSE";is.singleExon "FALSE"
chrX	transdecoder	exon	48515890	48515953	.	+	.	transcript_id "DNTX_00249182";transcript_type "protein_coding";transcript_biotype "protein_coding";exon_number "11";gene_id "XLOC_030808";gene_name "PORCN";class_code "j";oId "Brain-CerebellarHemisphere_00424613";is.last "FALSE";is.first "FALSE";is.singleExon "FALSE"
chrX	transdecoder	exon	48516061	48516146	.	+	.	transcript_id "DNTX_00249182";transcript_type "protein_coding";transcript_biotype "protein_coding";exon_number "12";gene_id "XLOC_030808";gene_name "PORCN";class_code "j";oId "Brain-CerebellarHemisphere_00424613";is.last "FALSE";is.first "FALSE";is.singleExon "FALSE"
chrX	transdecoder	exon	48517183	48517293	.	+	.	transcript_id "DNTX_00249182";transcript_type "protein_coding";transcript_biotype "protein_coding";exon_number "13";gene_id "XLOC_030808";gene_name "PORCN";class_code "j";oId "Brain-CerebellarHemisphere_00424613";is.last "FALSE";is.first "FALSE";is.singleExon "FALSE"
chrX	transdecoder	exon	48520375	48521907	.	+	.	transcript_id "DNTX_00249182";transcript_type "protein_coding";transcript_biotype "protein_coding";exon_number "14";gene_id "XLOC_030808";gene_name "PORCN";class_code "j";oId "Brain-CerebellarHemisphere_00424613";is.last "FALSE";novel_exon_id "nvl_exon202511";novel_exon_type "RI";is.first "FALSE";is.singleExon "FALSE"
chrX	transdecoder	exon	48523699	48524072	.	+	.	transcript_id "DNTX_00249182";transcript_type "protein_coding";transcript_biotype "protein_coding";exon_number "15";gene_id "XLOC_030808";gene_name "PORCN";class_code "j";oId "Brain-CerebellarHemisphere_00424613";is.last "FALSE";is.first "FALSE";is.singleExon "FALSE"
chrX	transdecoder	exon	48526989	48527025	.	+	.	transcript_id "DNTX_00249182";transcript_type "protein_coding";transcript_biotype "protein_coding";exon_number "16";gene_id "XLOC_030808";gene_name "PORCN";class_code "j";oId "Brain-CerebellarHemisphere_00424613";is.last "FALSE";is.first "FALSE";is.singleExon "FALSE"
chrX	transdecoder	exon	48527155	48527285	.	+	.	transcript_id "DNTX_00249182";transcript_type "protein_coding";transcript_biotype "protein_coding";exon_number "17";gene_id "XLOC_030808";gene_name "PORCN";class_code "j";oId "Brain-CerebellarHemisphere_00424613";is.last "FALSE";is.first "FALSE";is.singleExon "FALSE"
chrX	transdecoder	exon	48528234	48528710	.	+	.	transcript_id "DNTX_00249182";transcript_type "protein_coding";transcript_biotype "protein_coding";exon_number "18";gene_id "XLOC_030808";gene_name "PORCN";class_code "j";oId "Brain-CerebellarHemisphere_00424613";is.last "TRUE";is.first "FALSE";is.singleExon "FALSE"
chrX	transdecoder	five_prime_UTR	48509011	48509103	.	+	.	transcript_id "DNTX_00249182";transcript_type "protein_coding";transcript_biotype "protein_coding";gene_id "XLOC_030808";gene_name "PORCN";class_code "j";oId "Brain-CerebellarHemisphere_00424613";is.last "FALSE";is.first "TRUE";is.singleExon "FALSE"
chrX	transdecoder	five_prime_UTR	48509784	48509820	.	+	.	transcript_id "DNTX_00249182";transcript_type "protein_coding";transcript_biotype "protein_coding";gene_id "XLOC_030808";gene_name "PORCN";class_code "j";oId "Brain-CerebellarHemisphere_00424613";is.last "FALSE";is.first "FALSE";is.singleExon "FALSE"
chrX	transdecoder	start_codon	48509821	48509823	.	+	0	transcript_id "DNTX_00249182";transcript_type "protein_coding";transcript_biotype "protein_coding";gene_id "XLOC_030808";gene_name "PORCN";class_code "j";oId "Brain-CerebellarHemisphere_00424613";is.last "FALSE";is.first "FALSE";is.singleExon "FALSE"
chrX	transdecoder	CDS	48509821	48509956	.	+	0	transcript_id "DNTX_00249182";transcript_type "protein_coding";transcript_biotype "protein_coding";gene_id "XLOC_030808";gene_name "PORCN";class_code "j";oId "Brain-CerebellarHemisphere_00424613";is.last "FALSE";is.first "FALSE";is.singleExon "FALSE"
chrX	transdecoder	CDS	48511295	48511487	.	+	2	transcript_id "DNTX_00249182";transcript_type "protein_coding";transcript_biotype "protein_coding";gene_id "XLOC_030808";gene_name "PORCN";class_code "j";oId "Brain-CerebellarHemisphere_00424613";is.last "FALSE";is.first "FALSE";is.singleExon "FALSE"
chrX	transdecoder	CDS	48511892	48511935	.	+	1	transcript_id "DNTX_00249182";transcript_type "protein_coding";transcript_biotype "protein_coding";gene_id "XLOC_030808";gene_name "PORCN";class_code "j";oId "Brain-CerebellarHemisphere_00424613";is.last "FALSE";is.first "FALSE";is.singleExon "FALSE"
chrX	transdecoder	CDS	48512326	48512507	.	+	2	transcript_id "DNTX_00249182";transcript_type "protein_coding";transcript_biotype "protein_coding";gene_id "XLOC_030808";gene_name "PORCN";class_code "j";oId "Brain-CerebellarHemisphere_00424613";is.last "FALSE";is.first "FALSE";is.singleExon "FALSE"
chrX	transdecoder	CDS	48512589	48512719	.	+	0	transcript_id "DNTX_00249182";transcript_type "protein_coding";transcript_biotype "protein_coding";gene_id "XLOC_030808";gene_name "PORCN";class_code "j";oId "Brain-CerebellarHemisphere_00424613";is.last "FALSE";is.first "FALSE";is.singleExon "FALSE"
chrX	transdecoder	CDS	48512835	48512852	.	+	1	transcript_id "DNTX_00249182";transcript_type "protein_coding";transcript_biotype "protein_coding";gene_id "XLOC_030808";gene_name "PORCN";class_code "j";oId "Brain-CerebellarHemisphere_00424613";is.last "FALSE";is.first "FALSE";is.singleExon "FALSE"
chrX	transdecoder	CDS	48514127	48514136	.	+	1	transcript_id "DNTX_00249182";transcript_type "protein_coding";transcript_biotype "protein_coding";gene_id "XLOC_030808";gene_name "PORCN";class_code "j";oId "Brain-CerebellarHemisphere_00424613";is.last "FALSE";novel_exon_id "nvl_exon202523";novel_exon_type "A3SS";is.first "FALSE";is.singleExon "FALSE"
chrX	transdecoder	CDS	48514525	48514620	.	+	0	transcript_id "DNTX_00249182";transcript_type "protein_coding";transcript_biotype "protein_coding";gene_id "XLOC_030808";gene_name "PORCN";class_code "j";oId "Brain-CerebellarHemisphere_00424613";is.last "FALSE";is.first "FALSE";is.singleExon "FALSE"
chrX	transdecoder	stop_codon	48514621	48514623	.	+	0	transcript_id "DNTX_00249182";transcript_type "protein_coding";transcript_biotype "protein_coding";gene_id "XLOC_030808";gene_name "PORCN";class_code "j";oId "Brain-CerebellarHemisphere_00424613";is.last "FALSE";is.first "FALSE";is.singleExon "FALSE"
chrX	transdecoder	three_prime_UTR	48514624	48514625	.	+	.	transcript_id "DNTX_00249182";transcript_type "protein_coding";transcript_biotype "protein_coding";gene_id "XLOC_030808";gene_name "PORCN";class_code "j";oId "Brain-CerebellarHemisphere_00424613";is.last "FALSE";is.first "FALSE";is.singleExon "FALSE"
chrX	transdecoder	three_prime_UTR	48515717	48515793	.	+	.	transcript_id "DNTX_00249182";transcript_type "protein_coding";transcript_biotype "protein_coding";gene_id "XLOC_030808";gene_name "PORCN";class_code "j";oId "Brain-CerebellarHemisphere_00424613";is.last "FALSE";is.first "FALSE";is.singleExon "FALSE"
chrX	transdecoder	three_prime_UTR	48515890	48515953	.	+	.	transcript_id "DNTX_00249182";transcript_type "protein_coding";transcript_biotype "protein_coding";gene_id "XLOC_030808";gene_name "PORCN";class_code "j";oId "Brain-CerebellarHemisphere_00424613";is.last "FALSE";is.first "FALSE";is.singleExon "FALSE"
chrX	transdecoder	three_prime_UTR	48516061	48516146	.	+	.	transcript_id "DNTX_00249182";transcript_type "protein_coding";transcript_biotype "protein_coding";gene_id "XLOC_030808";gene_name "PORCN";class_code "j";oId "Brain-CerebellarHemisphere_00424613";is.last "FALSE";is.first "FALSE";is.singleExon "FALSE"
chrX	transdecoder	three_prime_UTR	48517183	48517293	.	+	.	transcript_id "DNTX_00249182";transcript_type "protein_coding";transcript_biotype "protein_coding";gene_id "XLOC_030808";gene_name "PORCN";class_code "j";oId "Brain-CerebellarHemisphere_00424613";is.last "FALSE";is.first "FALSE";is.singleExon "FALSE"
chrX	transdecoder	three_prime_UTR	48520375	48521907	.	+	.	transcript_id "DNTX_00249182";transcript_type "protein_coding";transcript_biotype "protein_coding";gene_id "XLOC_030808";gene_name "PORCN";class_code "j";oId "Brain-CerebellarHemisphere_00424613";is.last "FALSE";novel_exon_id "nvl_exon202511";novel_exon_type "RI";is.first "FALSE";is.singleExon "FALSE"
chrX	transdecoder	three_prime_UTR	48523699	48524072	.	+	.	transcript_id "DNTX_00249182";transcript_type "protein_coding";transcript_biotype "protein_coding";gene_id "XLOC_030808";gene_name "PORCN";class_code "j";oId "Brain-CerebellarHemisphere_00424613";is.last "FALSE";is.first "FALSE";is.singleExon "FALSE"
chrX	transdecoder	three_prime_UTR	48526989	48527025	.	+	.	transcript_id "DNTX_00249182";transcript_type "protein_coding";transcript_biotype "protein_coding";gene_id "XLOC_030808";gene_name "PORCN";class_code "j";oId "Brain-CerebellarHemisphere_00424613";is.last "FALSE";is.first "FALSE";is.singleExon "FALSE"
chrX	transdecoder	three_prime_UTR	48527155	48527285	.	+	.	transcript_id "DNTX_00249182";transcript_type "protein_coding";transcript_biotype "protein_coding";gene_id "XLOC_030808";gene_name "PORCN";class_code "j";oId "Brain-CerebellarHemisphere_00424613";is.last "FALSE";is.first "FALSE";is.singleExon "FALSE"
chrX	transdecoder	three_prime_UTR	48528234	48528710	.	+	.	transcript_id "DNTX_00249182";transcript_type "protein_coding";transcript_biotype "protein_coding";gene_id "XLOC_030808";gene_name "PORCN";class_code "j";oId "Brain-CerebellarHemisphere_00424613";is.last "TRUE";is.first "FALSE";is.singleExon "FALSE"
chrX	StringTie	transcript	48509011	48512719	.	+	.	transcript_id "DNTX_00251854";transcript_type "noncoding";transcript_biotype "noncoding";gene_id "XLOC_030808";gene_name "PORCN";class_code "=";oId "AdrenalGland_00330622";is.last "FALSE";is.first "FALSE";is.singleExon "FALSE"
chrX	StringTie	exon	48509011	48509103	.	+	.	transcript_id "DNTX_00251854";transcript_type "noncoding";transcript_biotype "noncoding";exon_number "1";gene_id "XLOC_030808";gene_name "PORCN";class_code "=";oId "AdrenalGland_00330622";is.last "FALSE";is.first "TRUE";is.singleExon "FALSE"
chrX	StringTie	exon	48509784	48509956	.	+	.	transcript_id "DNTX_00251854";transcript_type "noncoding";transcript_biotype "noncoding";exon_number "2";gene_id "XLOC_030808";gene_name "PORCN";class_code "=";oId "AdrenalGland_00330622";is.last "FALSE";is.first "FALSE";is.singleExon "FALSE"
chrX	StringTie	exon	48511366	48511487	.	+	.	transcript_id "DNTX_00251854";transcript_type "noncoding";transcript_biotype "noncoding";exon_number "3";gene_id "XLOC_030808";gene_name "PORCN";class_code "=";oId "AdrenalGland_00330622";is.last "FALSE";is.first "FALSE";is.singleExon "FALSE"
chrX	StringTie	exon	48511892	48511935	.	+	.	transcript_id "DNTX_00251854";transcript_type "noncoding";transcript_biotype "noncoding";exon_number "4";gene_id "XLOC_030808";gene_name "PORCN";class_code "=";oId "AdrenalGland_00330622";is.last "FALSE";is.first "FALSE";is.singleExon "FALSE"
chrX	StringTie	exon	48512326	48512507	.	+	.	transcript_id "DNTX_00251854";transcript_type "noncoding";transcript_biotype "noncoding";exon_number "5";gene_id "XLOC_030808";gene_name "PORCN";class_code "=";oId "AdrenalGland_00330622";is.last "FALSE";is.first "FALSE";is.singleExon "FALSE"
chrX	StringTie	exon	48512589	48512719	.	+	.	transcript_id "DNTX_00251854";transcript_type "noncoding";transcript_biotype "noncoding";exon_number "6";gene_id "XLOC_030808";gene_name "PORCN";class_code "=";oId "AdrenalGland_00330622";is.last "TRUE";is.first "FALSE";is.singleExon "FALSE"
chrX	transdecoder	transcript	48509030	48528710	.	+	.	transcript_id "DNTX_00252080";transcript_type "protein_coding";transcript_biotype "protein_coding";gene_id "XLOC_030808";gene_name "PORCN";class_code "n";oId "Esophagus-Mucosa_00347097";is.last "FALSE";is.first "FALSE";is.singleExon "FALSE"
chrX	transdecoder	exon	48509030	48509103	.	+	.	transcript_id "DNTX_00252080";transcript_type "protein_coding";transcript_biotype "protein_coding";exon_number "1";gene_id "XLOC_030808";gene_name "PORCN";class_code "n";oId "Esophagus-Mucosa_00347097";is.last "FALSE";is.first "TRUE";is.singleExon "FALSE"
chrX	transdecoder	exon	48509424	48509956	.	+	.	transcript_id "DNTX_00252080";transcript_type "protein_coding";transcript_biotype "protein_coding";exon_number "2";gene_id "XLOC_030808";gene_name "PORCN";class_code "n";oId "Esophagus-Mucosa_00347097";is.last "FALSE";novel_exon_id "nvl_exon202514";novel_exon_type "RI";is.first "FALSE";is.singleExon "FALSE"
chrX	transdecoder	exon	48511366	48511487	.	+	.	transcript_id "DNTX_00252080";transcript_type "protein_coding";transcript_biotype "protein_coding";exon_number "3";gene_id "XLOC_030808";gene_name "PORCN";class_code "n";oId "Esophagus-Mucosa_00347097";is.last "FALSE";is.first "FALSE";is.singleExon "FALSE"
chrX	transdecoder	exon	48511892	48512507	.	+	.	transcript_id "DNTX_00252080";transcript_type "protein_coding";transcript_biotype "protein_coding";exon_number "4";gene_id "XLOC_030808";gene_name "PORCN";class_code "n";oId "Esophagus-Mucosa_00347097";is.last "FALSE";is.first "FALSE";is.singleExon "FALSE"
chrX	transdecoder	exon	48512589	48512719	.	+	.	transcript_id "DNTX_00252080";transcript_type "protein_coding";transcript_biotype "protein_coding";exon_number "5";gene_id "XLOC_030808";gene_name "PORCN";class_code "n";oId "Esophagus-Mucosa_00347097";is.last "FALSE";is.first "FALSE";is.singleExon "FALSE"
chrX	transdecoder	exon	48514240	48514365	.	+	.	transcript_id "DNTX_00252080";transcript_type "protein_coding";transcript_biotype "protein_coding";exon_number "6";gene_id "XLOC_030808";gene_name "PORCN";class_code "n";oId "Esophagus-Mucosa_00347097";is.last "FALSE";is.first "FALSE";is.singleExon "FALSE"
chrX	transdecoder	exon	48514525	48514625	.	+	.	transcript_id "DNTX_00252080";transcript_type "protein_coding";transcript_biotype "protein_coding";exon_number "7";gene_id "XLOC_030808";gene_name "PORCN";class_code "n";oId "Esophagus-Mucosa_00347097";is.last "FALSE";is.first "FALSE";is.singleExon "FALSE"
chrX	transdecoder	exon	48515717	48515793	.	+	.	transcript_id "DNTX_00252080";transcript_type "protein_coding";transcript_biotype "protein_coding";exon_number "8";gene_id "XLOC_030808";gene_name "PORCN";class_code "n";oId "Esophagus-Mucosa_00347097";is.last "FALSE";is.first "FALSE";is.singleExon "FALSE"
chrX	transdecoder	exon	48515890	48515953	.	+	.	transcript_id "DNTX_00252080";transcript_type "protein_coding";transcript_biotype "protein_coding";exon_number "9";gene_id "XLOC_030808";gene_name "PORCN";class_code "n";oId "Esophagus-Mucosa_00347097";is.last "FALSE";is.first "FALSE";is.singleExon "FALSE"
chrX	transdecoder	exon	48516061	48516146	.	+	.	transcript_id "DNTX_00252080";transcript_type "protein_coding";transcript_biotype "protein_coding";exon_number "10";gene_id "XLOC_030808";gene_name "PORCN";class_code "n";oId "Esophagus-Mucosa_00347097";is.last "FALSE";is.first "FALSE";is.singleExon "FALSE"
chrX	transdecoder	exon	48517183	48517293	.	+	.	transcript_id "DNTX_00252080";transcript_type "protein_coding";transcript_biotype "protein_coding";exon_number "11";gene_id "XLOC_030808";gene_name "PORCN";class_code "n";oId "Esophagus-Mucosa_00347097";is.last "FALSE";is.first "FALSE";is.singleExon "FALSE"
chrX	transdecoder	exon	48520375	48521907	.	+	.	transcript_id "DNTX_00252080";transcript_type "protein_coding";transcript_biotype "protein_coding";exon_number "12";gene_id "XLOC_030808";gene_name "PORCN";class_code "n";oId "Esophagus-Mucosa_00347097";is.last "FALSE";novel_exon_id "nvl_exon202511";novel_exon_type "RI";is.first "FALSE";is.singleExon "FALSE"
chrX	transdecoder	exon	48523699	48524072	.	+	.	transcript_id "DNTX_00252080";transcript_type "protein_coding";transcript_biotype "protein_coding";exon_number "13";gene_id "XLOC_030808";gene_name "PORCN";class_code "n";oId "Esophagus-Mucosa_00347097";is.last "FALSE";is.first "FALSE";is.singleExon "FALSE"
chrX	transdecoder	exon	48526989	48527025	.	+	.	transcript_id "DNTX_00252080";transcript_type "protein_coding";transcript_biotype "protein_coding";exon_number "14";gene_id "XLOC_030808";gene_name "PORCN";class_code "n";oId "Esophagus-Mucosa_00347097";is.last "FALSE";is.first "FALSE";is.singleExon "FALSE"
chrX	transdecoder	exon	48527155	48527285	.	+	.	transcript_id "DNTX_00252080";transcript_type "protein_coding";transcript_biotype "protein_coding";exon_number "15";gene_id "XLOC_030808";gene_name "PORCN";class_code "n";oId "Esophagus-Mucosa_00347097";is.last "FALSE";is.first "FALSE";is.singleExon "FALSE"
chrX	transdecoder	exon	48528234	48528710	.	+	.	transcript_id "DNTX_00252080";transcript_type "protein_coding";transcript_biotype "protein_coding";exon_number "16";gene_id "XLOC_030808";gene_name "PORCN";class_code "n";oId "Esophagus-Mucosa_00347097";is.last "TRUE";is.first "FALSE";is.singleExon "FALSE"
chrX	transdecoder	five_prime_UTR	48509030	48509103	.	+	.	transcript_id "DNTX_00252080";transcript_type "protein_coding";transcript_biotype "protein_coding";gene_id "XLOC_030808";gene_name "PORCN";class_code "n";oId "Esophagus-Mucosa_00347097";is.last "FALSE";is.first "TRUE";is.singleExon "FALSE"
chrX	transdecoder	five_prime_UTR	48509424	48509956	.	+	.	transcript_id "DNTX_00252080";transcript_type "protein_coding";transcript_biotype "protein_coding";gene_id "XLOC_030808";gene_name "PORCN";class_code "n";oId "Esophagus-Mucosa_00347097";is.last "FALSE";novel_exon_id "nvl_exon202514";novel_exon_type "RI";is.first "FALSE";is.singleExon "FALSE"
chrX	transdecoder	five_prime_UTR	48511366	48511487	.	+	.	transcript_id "DNTX_00252080";transcript_type "protein_coding";transcript_biotype "protein_coding";gene_id "XLOC_030808";gene_name "PORCN";class_code "n";oId "Esophagus-Mucosa_00347097";is.last "FALSE";is.first "FALSE";is.singleExon "FALSE"
chrX	transdecoder	five_prime_UTR	48511892	48512333	.	+	.	transcript_id "DNTX_00252080";transcript_type "protein_coding";transcript_biotype "protein_coding";gene_id "XLOC_030808";gene_name "PORCN";class_code "n";oId "Esophagus-Mucosa_00347097";is.last "FALSE";is.first "FALSE";is.singleExon "FALSE"
chrX	transdecoder	start_codon	48512334	48512336	.	+	0	transcript_id "DNTX_00252080";transcript_type "protein_coding";transcript_biotype "protein_coding";gene_id "XLOC_030808";gene_name "PORCN";class_code "n";oId "Esophagus-Mucosa_00347097";is.last "FALSE";is.first "FALSE";is.singleExon "FALSE"
chrX	transdecoder	CDS	48512334	48512507	.	+	0	transcript_id "DNTX_00252080";transcript_type "protein_coding";transcript_biotype "protein_coding";gene_id "XLOC_030808";gene_name "PORCN";class_code "n";oId "Esophagus-Mucosa_00347097";is.last "FALSE";is.first "FALSE";is.singleExon "FALSE"
chrX	transdecoder	CDS	48512589	48512719	.	+	0	transcript_id "DNTX_00252080";transcript_type "protein_coding";transcript_biotype "protein_coding";gene_id "XLOC_030808";gene_name "PORCN";class_code "n";oId "Esophagus-Mucosa_00347097";is.last "FALSE";is.first "FALSE";is.singleExon "FALSE"
chrX	transdecoder	CDS	48514240	48514365	.	+	1	transcript_id "DNTX_00252080";transcript_type "protein_coding";transcript_biotype "protein_coding";gene_id "XLOC_030808";gene_name "PORCN";class_code "n";oId "Esophagus-Mucosa_00347097";is.last "FALSE";is.first "FALSE";is.singleExon "FALSE"
chrX	transdecoder	CDS	48514525	48514625	.	+	1	transcript_id "DNTX_00252080";transcript_type "protein_coding";transcript_biotype "protein_coding";gene_id "XLOC_030808";gene_name "PORCN";class_code "n";oId "Esophagus-Mucosa_00347097";is.last "FALSE";is.first "FALSE";is.singleExon "FALSE"
chrX	transdecoder	CDS	48515717	48515793	.	+	2	transcript_id "DNTX_00252080";transcript_type "protein_coding";transcript_biotype "protein_coding";gene_id "XLOC_030808";gene_name "PORCN";class_code "n";oId "Esophagus-Mucosa_00347097";is.last "FALSE";is.first "FALSE";is.singleExon "FALSE"
chrX	transdecoder	CDS	48515890	48515953	.	+	0	transcript_id "DNTX_00252080";transcript_type "protein_coding";transcript_biotype "protein_coding";gene_id "XLOC_030808";gene_name "PORCN";class_code "n";oId "Esophagus-Mucosa_00347097";is.last "FALSE";is.first "FALSE";is.singleExon "FALSE"
chrX	transdecoder	CDS	48516061	48516146	.	+	2	transcript_id "DNTX_00252080";transcript_type "protein_coding";transcript_biotype "protein_coding";gene_id "XLOC_030808";gene_name "PORCN";class_code "n";oId "Esophagus-Mucosa_00347097";is.last "FALSE";is.first "FALSE";is.singleExon "FALSE"
chrX	transdecoder	CDS	48517183	48517293	.	+	0	transcript_id "DNTX_00252080";transcript_type "protein_coding";transcript_biotype "protein_coding";gene_id "XLOC_030808";gene_name "PORCN";class_code "n";oId "Esophagus-Mucosa_00347097";is.last "FALSE";is.first "FALSE";is.singleExon "FALSE"
chrX	transdecoder	CDS	48520375	48520473	.	+	0	transcript_id "DNTX_00252080";transcript_type "protein_coding";transcript_biotype "protein_coding";gene_id "XLOC_030808";gene_name "PORCN";class_code "n";oId "Esophagus-Mucosa_00347097";is.last "FALSE";is.first "FALSE";is.singleExon "FALSE"
chrX	transdecoder	stop_codon	48520474	48520476	.	+	0	transcript_id "DNTX_00252080";transcript_type "protein_coding";transcript_biotype "protein_coding";gene_id "XLOC_030808";gene_name "PORCN";class_code "n";oId "Esophagus-Mucosa_00347097";is.last "FALSE";is.first "FALSE";is.singleExon "FALSE"
chrX	transdecoder	three_prime_UTR	48520477	48521907	.	+	.	transcript_id "DNTX_00252080";transcript_type "protein_coding";transcript_biotype "protein_coding";gene_id "XLOC_030808";gene_name "PORCN";class_code "n";oId "Esophagus-Mucosa_00347097";is.last "FALSE";is.first "FALSE";is.singleExon "FALSE"
chrX	transdecoder	three_prime_UTR	48523699	48524072	.	+	.	transcript_id "DNTX_00252080";transcript_type "protein_coding";transcript_biotype "protein_coding";gene_id "XLOC_030808";gene_name "PORCN";class_code "n";oId "Esophagus-Mucosa_00347097";is.last "FALSE";is.first "FALSE";is.singleExon "FALSE"
chrX	transdecoder	three_prime_UTR	48526989	48527025	.	+	.	transcript_id "DNTX_00252080";transcript_type "protein_coding";transcript_biotype "protein_coding";gene_id "XLOC_030808";gene_name "PORCN";class_code "n";oId "Esophagus-Mucosa_00347097";is.last "FALSE";is.first "FALSE";is.singleExon "FALSE"
chrX	transdecoder	three_prime_UTR	48527155	48527285	.	+	.	transcript_id "DNTX_00252080";transcript_type "protein_coding";transcript_biotype "protein_coding";gene_id "XLOC_030808";gene_name "PORCN";class_code "n";oId "Esophagus-Mucosa_00347097";is.last "FALSE";is.first "FALSE";is.singleExon "FALSE"
chrX	transdecoder	three_prime_UTR	48528234	48528710	.	+	.	transcript_id "DNTX_00252080";transcript_type "protein_coding";transcript_biotype "protein_coding";gene_id "XLOC_030808";gene_name "PORCN";class_code "n";oId "Esophagus-Mucosa_00347097";is.last "TRUE";is.first "FALSE";is.singleExon "FALSE"
chrX	transdecoder	transcript	48509031	48520806	.	+	.	transcript_id "DNTX_00248581";transcript_type "protein_coding";transcript_biotype "protein_coding";gene_id "XLOC_030808";gene_name "PORCN";class_code "=";oId "Lung_00404093";is.last "FALSE";is.first "FALSE";is.singleExon "FALSE"
chrX	transdecoder	exon	48509031	48509103	.	+	.	transcript_id "DNTX_00248581";transcript_type "protein_coding";transcript_biotype "protein_coding";exon_number "1";gene_id "XLOC_030808";gene_name "PORCN";class_code "=";oId "Lung_00404093";is.last "FALSE";is.first "TRUE";is.singleExon "FALSE"
chrX	transdecoder	exon	48509784	48509956	.	+	.	transcript_id "DNTX_00248581";transcript_type "protein_coding";transcript_biotype "protein_coding";exon_number "2";gene_id "XLOC_030808";gene_name "PORCN";class_code "=";oId "Lung_00404093";is.last "FALSE";is.first "FALSE";is.singleExon "FALSE"
chrX	transdecoder	exon	48511366	48511487	.	+	.	transcript_id "DNTX_00248581";transcript_type "protein_coding";transcript_biotype "protein_coding";exon_number "3";gene_id "XLOC_030808";gene_name "PORCN";class_code "=";oId "Lung_00404093";is.last "FALSE";is.first "FALSE";is.singleExon "FALSE"
chrX	transdecoder	exon	48511892	48512507	.	+	.	transcript_id "DNTX_00248581";transcript_type "protein_coding";transcript_biotype "protein_coding";exon_number "4";gene_id "XLOC_030808";gene_name "PORCN";class_code "=";oId "Lung_00404093";is.last "FALSE";is.first "FALSE";is.singleExon "FALSE"
chrX	transdecoder	exon	48512589	48512719	.	+	.	transcript_id "DNTX_00248581";transcript_type "protein_coding";transcript_biotype "protein_coding";exon_number "5";gene_id "XLOC_030808";gene_name "PORCN";class_code "=";oId "Lung_00404093";is.last "FALSE";is.first "FALSE";is.singleExon "FALSE"
chrX	transdecoder	exon	48514240	48514365	.	+	.	transcript_id "DNTX_00248581";transcript_type "protein_coding";transcript_biotype "protein_coding";exon_number "6";gene_id "XLOC_030808";gene_name "PORCN";class_code "=";oId "Lung_00404093";is.last "FALSE";is.first "FALSE";is.singleExon "FALSE"
chrX	transdecoder	exon	48514525	48514625	.	+	.	transcript_id "DNTX_00248581";transcript_type "protein_coding";transcript_biotype "protein_coding";exon_number "7";gene_id "XLOC_030808";gene_name "PORCN";class_code "=";oId "Lung_00404093";is.last "FALSE";is.first "FALSE";is.singleExon "FALSE"
chrX	transdecoder	exon	48515717	48515793	.	+	.	transcript_id "DNTX_00248581";transcript_type "protein_coding";transcript_biotype "protein_coding";exon_number "8";gene_id "XLOC_030808";gene_name "PORCN";class_code "=";oId "Lung_00404093";is.last "FALSE";is.first "FALSE";is.singleExon "FALSE"
chrX	transdecoder	exon	48515890	48515953	.	+	.	transcript_id "DNTX_00248581";transcript_type "protein_coding";transcript_biotype "protein_coding";exon_number "9";gene_id "XLOC_030808";gene_name "PORCN";class_code "=";oId "Lung_00404093";is.last "FALSE";is.first "FALSE";is.singleExon "FALSE"
chrX	transdecoder	exon	48516061	48516146	.	+	.	transcript_id "DNTX_00248581";transcript_type "protein_coding";transcript_biotype "protein_coding";exon_number "10";gene_id "XLOC_030808";gene_name "PORCN";class_code "=";oId "Lung_00404093";is.last "FALSE";is.first "FALSE";is.singleExon "FALSE"
chrX	transdecoder	exon	48517183	48517293	.	+	.	transcript_id "DNTX_00248581";transcript_type "protein_coding";transcript_biotype "protein_coding";exon_number "11";gene_id "XLOC_030808";gene_name "PORCN";class_code "=";oId "Lung_00404093";is.last "FALSE";is.first "FALSE";is.singleExon "FALSE"
chrX	transdecoder	exon	48520375	48520806	.	+	.	transcript_id "DNTX_00248581";transcript_type "protein_coding";transcript_biotype "protein_coding";exon_number "12";gene_id "XLOC_030808";gene_name "PORCN";class_code "=";oId "Lung_00404093";is.last "TRUE";is.first "FALSE";is.singleExon "FALSE"
chrX	transdecoder	five_prime_UTR	48509031	48509103	.	+	.	transcript_id "DNTX_00248581";transcript_type "protein_coding";transcript_biotype "protein_coding";gene_id "XLOC_030808";gene_name "PORCN";class_code "=";oId "Lung_00404093";is.last "FALSE";is.first "TRUE";is.singleExon "FALSE"
chrX	transdecoder	five_prime_UTR	48509784	48509956	.	+	.	transcript_id "DNTX_00248581";transcript_type "protein_coding";transcript_biotype "protein_coding";gene_id "XLOC_030808";gene_name "PORCN";class_code "=";oId "Lung_00404093";is.last "FALSE";is.first "FALSE";is.singleExon "FALSE"
chrX	transdecoder	five_prime_UTR	48511366	48511487	.	+	.	transcript_id "DNTX_00248581";transcript_type "protein_coding";transcript_biotype "protein_coding";gene_id "XLOC_030808";gene_name "PORCN";class_code "=";oId "Lung_00404093";is.last "FALSE";is.first "FALSE";is.singleExon "FALSE"
chrX	transdecoder	five_prime_UTR	48511892	48512333	.	+	.	transcript_id "DNTX_00248581";transcript_type "protein_coding";transcript_biotype "protein_coding";gene_id "XLOC_030808";gene_name "PORCN";class_code "=";oId "Lung_00404093";is.last "FALSE";is.first "FALSE";is.singleExon "FALSE"
chrX	transdecoder	start_codon	48512334	48512336	.	+	0	transcript_id "DNTX_00248581";transcript_type "protein_coding";transcript_biotype "protein_coding";gene_id "XLOC_030808";gene_name "PORCN";class_code "=";oId "Lung_00404093";is.last "FALSE";is.first "FALSE";is.singleExon "FALSE"
chrX	transdecoder	CDS	48512334	48512507	.	+	0	transcript_id "DNTX_00248581";transcript_type "protein_coding";transcript_biotype "protein_coding";gene_id "XLOC_030808";gene_name "PORCN";class_code "=";oId "Lung_00404093";is.last "FALSE";is.first "FALSE";is.singleExon "FALSE"
chrX	transdecoder	CDS	48512589	48512719	.	+	0	transcript_id "DNTX_00248581";transcript_type "protein_coding";transcript_biotype "protein_coding";gene_id "XLOC_030808";gene_name "PORCN";class_code "=";oId "Lung_00404093";is.last "FALSE";is.first "FALSE";is.singleExon "FALSE"
chrX	transdecoder	CDS	48514240	48514365	.	+	1	transcript_id "DNTX_00248581";transcript_type "protein_coding";transcript_biotype "protein_coding";gene_id "XLOC_030808";gene_name "PORCN";class_code "=";oId "Lung_00404093";is.last "FALSE";is.first "FALSE";is.singleExon "FALSE"
chrX	transdecoder	CDS	48514525	48514625	.	+	1	transcript_id "DNTX_00248581";transcript_type "protein_coding";transcript_biotype "protein_coding";gene_id "XLOC_030808";gene_name "PORCN";class_code "=";oId "Lung_00404093";is.last "FALSE";is.first "FALSE";is.singleExon "FALSE"
chrX	transdecoder	CDS	48515717	48515793	.	+	2	transcript_id "DNTX_00248581";transcript_type "protein_coding";transcript_biotype "protein_coding";gene_id "XLOC_030808";gene_name "PORCN";class_code "=";oId "Lung_00404093";is.last "FALSE";is.first "FALSE";is.singleExon "FALSE"
chrX	transdecoder	CDS	48515890	48515953	.	+	0	transcript_id "DNTX_00248581";transcript_type "protein_coding";transcript_biotype "protein_coding";gene_id "XLOC_030808";gene_name "PORCN";class_code "=";oId "Lung_00404093";is.last "FALSE";is.first "FALSE";is.singleExon "FALSE"
chrX	transdecoder	CDS	48516061	48516146	.	+	2	transcript_id "DNTX_00248581";transcript_type "protein_coding";transcript_biotype "protein_coding";gene_id "XLOC_030808";gene_name "PORCN";class_code "=";oId "Lung_00404093";is.last "FALSE";is.first "FALSE";is.singleExon "FALSE"
chrX	transdecoder	CDS	48517183	48517293	.	+	0	transcript_id "DNTX_00248581";transcript_type "protein_coding";transcript_biotype "protein_coding";gene_id "XLOC_030808";gene_name "PORCN";class_code "=";oId "Lung_00404093";is.last "FALSE";is.first "FALSE";is.singleExon "FALSE"
chrX	transdecoder	CDS	48520375	48520473	.	+	0	transcript_id "DNTX_00248581";transcript_type "protein_coding";transcript_biotype "protein_coding";gene_id "XLOC_030808";gene_name "PORCN";class_code "=";oId "Lung_00404093";is.last "FALSE";is.first "FALSE";is.singleExon "FALSE"
chrX	transdecoder	stop_codon	48520474	48520476	.	+	0	transcript_id "DNTX_00248581";transcript_type "protein_coding";transcript_biotype "protein_coding";gene_id "XLOC_030808";gene_name "PORCN";class_code "=";oId "Lung_00404093";is.last "FALSE";is.first "FALSE";is.singleExon "FALSE"
chrX	transdecoder	three_prime_UTR	48520477	48520806	.	+	.	transcript_id "DNTX_00248581";transcript_type "protein_coding";transcript_biotype "protein_coding";gene_id "XLOC_030808";gene_name "PORCN";class_code "=";oId "Lung_00404093";is.last "FALSE";is.first "FALSE";is.singleExon "FALSE"
chrX	transdecoder	transcript	48509040	48520694	.	+	.	transcript_id "DNTX_00245657";transcript_type "protein_coding";transcript_biotype "protein_coding";gene_id "XLOC_030808";gene_name "PORCN";class_code "=";oId "Pancreas_00360824";is.last "FALSE";is.first "FALSE";is.singleExon "FALSE"
chrX	transdecoder	exon	48509040	48509103	.	+	.	transcript_id "DNTX_00245657";transcript_type "protein_coding";transcript_biotype "protein_coding";exon_number "1";gene_id "XLOC_030808";gene_name "PORCN";class_code "=";oId "Pancreas_00360824";is.last "FALSE";is.first "TRUE";is.singleExon "FALSE"
chrX	transdecoder	exon	48509784	48509956	.	+	.	transcript_id "DNTX_00245657";transcript_type "protein_coding";transcript_biotype "protein_coding";exon_number "2";gene_id "XLOC_030808";gene_name "PORCN";class_code "=";oId "Pancreas_00360824";is.last "FALSE";is.first "FALSE";is.singleExon "FALSE"
chrX	transdecoder	exon	48511295	48511487	.	+	.	transcript_id "DNTX_00245657";transcript_type "protein_coding";transcript_biotype "protein_coding";exon_number "3";gene_id "XLOC_030808";gene_name "PORCN";class_code "=";oId "Pancreas_00360824";is.last "FALSE";is.first "FALSE";is.singleExon "FALSE"
chrX	transdecoder	exon	48511892	48511935	.	+	.	transcript_id "DNTX_00245657";transcript_type "protein_coding";transcript_biotype "protein_coding";exon_number "4";gene_id "XLOC_030808";gene_name "PORCN";class_code "=";oId "Pancreas_00360824";is.last "FALSE";is.first "FALSE";is.singleExon "FALSE"
chrX	transdecoder	exon	48512326	48512507	.	+	.	transcript_id "DNTX_00245657";transcript_type "protein_coding";transcript_biotype "protein_coding";exon_number "5";gene_id "XLOC_030808";gene_name "PORCN";class_code "=";oId "Pancreas_00360824";is.last "FALSE";is.first "FALSE";is.singleExon "FALSE"
chrX	transdecoder	exon	48512589	48512719	.	+	.	transcript_id "DNTX_00245657";transcript_type "protein_coding";transcript_biotype "protein_coding";exon_number "6";gene_id "XLOC_030808";gene_name "PORCN";class_code "=";oId "Pancreas_00360824";is.last "FALSE";is.first "FALSE";is.singleExon "FALSE"
chrX	transdecoder	exon	48514240	48514365	.	+	.	transcript_id "DNTX_00245657";transcript_type "protein_coding";transcript_biotype "protein_coding";exon_number "7";gene_id "XLOC_030808";gene_name "PORCN";class_code "=";oId "Pancreas_00360824";is.last "FALSE";is.first "FALSE";is.singleExon "FALSE"
chrX	transdecoder	exon	48514525	48514625	.	+	.	transcript_id "DNTX_00245657";transcript_type "protein_coding";transcript_biotype "protein_coding";exon_number "8";gene_id "XLOC_030808";gene_name "PORCN";class_code "=";oId "Pancreas_00360824";is.last "FALSE";is.first "FALSE";is.singleExon "FALSE"
chrX	transdecoder	exon	48515717	48515793	.	+	.	transcript_id "DNTX_00245657";transcript_type "protein_coding";transcript_biotype "protein_coding";exon_number "9";gene_id "XLOC_030808";gene_name "PORCN";class_code "=";oId "Pancreas_00360824";is.last "FALSE";is.first "FALSE";is.singleExon "FALSE"
chrX	transdecoder	exon	48515890	48515953	.	+	.	transcript_id "DNTX_00245657";transcript_type "protein_coding";transcript_biotype "protein_coding";exon_number "10";gene_id "XLOC_030808";gene_name "PORCN";class_code "=";oId "Pancreas_00360824";is.last "FALSE";is.first "FALSE";is.singleExon "FALSE"
chrX	transdecoder	exon	48516061	48516146	.	+	.	transcript_id "DNTX_00245657";transcript_type "protein_coding";transcript_biotype "protein_coding";exon_number "11";gene_id "XLOC_030808";gene_name "PORCN";class_code "=";oId "Pancreas_00360824";is.last "FALSE";is.first "FALSE";is.singleExon "FALSE"
chrX	transdecoder	exon	48517183	48517293	.	+	.	transcript_id "DNTX_00245657";transcript_type "protein_coding";transcript_biotype "protein_coding";exon_number "12";gene_id "XLOC_030808";gene_name "PORCN";class_code "=";oId "Pancreas_00360824";is.last "FALSE";is.first "FALSE";is.singleExon "FALSE"
chrX	transdecoder	exon	48520375	48520694	.	+	.	transcript_id "DNTX_00245657";transcript_type "protein_coding";transcript_biotype "protein_coding";exon_number "13";gene_id "XLOC_030808";gene_name "PORCN";class_code "=";oId "Pancreas_00360824";is.last "TRUE";is.first "FALSE";is.singleExon "FALSE"
chrX	transdecoder	five_prime_UTR	48509040	48509103	.	+	.	transcript_id "DNTX_00245657";transcript_type "protein_coding";transcript_biotype "protein_coding";gene_id "XLOC_030808";gene_name "PORCN";class_code "=";oId "Pancreas_00360824";is.last "FALSE";is.first "TRUE";is.singleExon "FALSE"
chrX	transdecoder	five_prime_UTR	48509784	48509820	.	+	.	transcript_id "DNTX_00245657";transcript_type "protein_coding";transcript_biotype "protein_coding";gene_id "XLOC_030808";gene_name "PORCN";class_code "=";oId "Pancreas_00360824";is.last "FALSE";is.first "FALSE";is.singleExon "FALSE"
chrX	transdecoder	start_codon	48509821	48509823	.	+	0	transcript_id "DNTX_00245657";transcript_type "protein_coding";transcript_biotype "protein_coding";gene_id "XLOC_030808";gene_name "PORCN";class_code "=";oId "Pancreas_00360824";is.last "FALSE";is.first "FALSE";is.singleExon "FALSE"
chrX	transdecoder	CDS	48509821	48509956	.	+	0	transcript_id "DNTX_00245657";transcript_type "protein_coding";transcript_biotype "protein_coding";gene_id "XLOC_030808";gene_name "PORCN";class_code "=";oId "Pancreas_00360824";is.last "FALSE";is.first "FALSE";is.singleExon "FALSE"
chrX	transdecoder	CDS	48511295	48511487	.	+	2	transcript_id "DNTX_00245657";transcript_type "protein_coding";transcript_biotype "protein_coding";gene_id "XLOC_030808";gene_name "PORCN";class_code "=";oId "Pancreas_00360824";is.last "FALSE";is.first "FALSE";is.singleExon "FALSE"
chrX	transdecoder	CDS	48511892	48511935	.	+	1	transcript_id "DNTX_00245657";transcript_type "protein_coding";transcript_biotype "protein_coding";gene_id "XLOC_030808";gene_name "PORCN";class_code "=";oId "Pancreas_00360824";is.last "FALSE";is.first "FALSE";is.singleExon "FALSE"
chrX	transdecoder	CDS	48512326	48512507	.	+	2	transcript_id "DNTX_00245657";transcript_type "protein_coding";transcript_biotype "protein_coding";gene_id "XLOC_030808";gene_name "PORCN";class_code "=";oId "Pancreas_00360824";is.last "FALSE";is.first "FALSE";is.singleExon "FALSE"
chrX	transdecoder	CDS	48512589	48512719	.	+	0	transcript_id "DNTX_00245657";transcript_type "protein_coding";transcript_biotype "protein_coding";gene_id "XLOC_030808";gene_name "PORCN";class_code "=";oId "Pancreas_00360824";is.last "FALSE";is.first "FALSE";is.singleExon "FALSE"
chrX	transdecoder	CDS	48514240	48514365	.	+	1	transcript_id "DNTX_00245657";transcript_type "protein_coding";transcript_biotype "protein_coding";gene_id "XLOC_030808";gene_name "PORCN";class_code "=";oId "Pancreas_00360824";is.last "FALSE";is.first "FALSE";is.singleExon "FALSE"
chrX	transdecoder	CDS	48514525	48514625	.	+	1	transcript_id "DNTX_00245657";transcript_type "protein_coding";transcript_biotype "protein_coding";gene_id "XLOC_030808";gene_name "PORCN";class_code "=";oId "Pancreas_00360824";is.last "FALSE";is.first "FALSE";is.singleExon "FALSE"
chrX	transdecoder	CDS	48515717	48515793	.	+	2	transcript_id "DNTX_00245657";transcript_type "protein_coding";transcript_biotype "protein_coding";gene_id "XLOC_030808";gene_name "PORCN";class_code "=";oId "Pancreas_00360824";is.last "FALSE";is.first "FALSE";is.singleExon "FALSE"
chrX	transdecoder	CDS	48515890	48515953	.	+	0	transcript_id "DNTX_00245657";transcript_type "protein_coding";transcript_biotype "protein_coding";gene_id "XLOC_030808";gene_name "PORCN";class_code "=";oId "Pancreas_00360824";is.last "FALSE";is.first "FALSE";is.singleExon "FALSE"
chrX	transdecoder	CDS	48516061	48516146	.	+	2	transcript_id "DNTX_00245657";transcript_type "protein_coding";transcript_biotype "protein_coding";gene_id "XLOC_030808";gene_name "PORCN";class_code "=";oId "Pancreas_00360824";is.last "FALSE";is.first "FALSE";is.singleExon "FALSE"
chrX	transdecoder	CDS	48517183	48517293	.	+	0	transcript_id "DNTX_00245657";transcript_type "protein_coding";transcript_biotype "protein_coding";gene_id "XLOC_030808";gene_name "PORCN";class_code "=";oId "Pancreas_00360824";is.last "FALSE";is.first "FALSE";is.singleExon "FALSE"
chrX	transdecoder	CDS	48520375	48520473	.	+	0	transcript_id "DNTX_00245657";transcript_type "protein_coding";transcript_biotype "protein_coding";gene_id "XLOC_030808";gene_name "PORCN";class_code "=";oId "Pancreas_00360824";is.last "FALSE";is.first "FALSE";is.singleExon "FALSE"
chrX	transdecoder	stop_codon	48520474	48520476	.	+	0	transcript_id "DNTX_00245657";transcript_type "protein_coding";transcript_biotype "protein_coding";gene_id "XLOC_030808";gene_name "PORCN";class_code "=";oId "Pancreas_00360824";is.last "FALSE";is.first "FALSE";is.singleExon "FALSE"
chrX	transdecoder	three_prime_UTR	48520477	48520694	.	+	.	transcript_id "DNTX_00245657";transcript_type "protein_coding";transcript_biotype "protein_coding";gene_id "XLOC_030808";gene_name "PORCN";class_code "=";oId "Pancreas_00360824";is.last "FALSE";is.first "FALSE";is.singleExon "FALSE"
chrX	transdecoder	transcript	48509040	48528710	.	+	.	transcript_id "DNTX_00249183";transcript_type "protein_coding";transcript_biotype "protein_coding";gene_id "XLOC_030808";gene_name "PORCN";class_code "j";oId "Brain-CerebellarHemisphere_00431189";is.last "FALSE";is.first "FALSE";is.singleExon "FALSE"
chrX	transdecoder	exon	48509040	48509103	.	+	.	transcript_id "DNTX_00249183";transcript_type "protein_coding";transcript_biotype "protein_coding";exon_number "1";gene_id "XLOC_030808";gene_name "PORCN";class_code "j";oId "Brain-CerebellarHemisphere_00431189";is.last "FALSE";is.first "TRUE";is.singleExon "FALSE"
chrX	transdecoder	exon	48509424	48509956	.	+	.	transcript_id "DNTX_00249183";transcript_type "protein_coding";transcript_biotype "protein_coding";exon_number "2";gene_id "XLOC_030808";gene_name "PORCN";class_code "j";oId "Brain-CerebellarHemisphere_00431189";is.last "FALSE";novel_exon_id "nvl_exon202514";novel_exon_type "RI";is.first "FALSE";is.singleExon "FALSE"
chrX	transdecoder	exon	48511295	48511487	.	+	.	transcript_id "DNTX_00249183";transcript_type "protein_coding";transcript_biotype "protein_coding";exon_number "3";gene_id "XLOC_030808";gene_name "PORCN";class_code "j";oId "Brain-CerebellarHemisphere_00431189";is.last "FALSE";is.first "FALSE";is.singleExon "FALSE"
chrX	transdecoder	exon	48511892	48511935	.	+	.	transcript_id "DNTX_00249183";transcript_type "protein_coding";transcript_biotype "protein_coding";exon_number "4";gene_id "XLOC_030808";gene_name "PORCN";class_code "j";oId "Brain-CerebellarHemisphere_00431189";is.last "FALSE";is.first "FALSE";is.singleExon "FALSE"
chrX	transdecoder	exon	48512326	48512507	.	+	.	transcript_id "DNTX_00249183";transcript_type "protein_coding";transcript_biotype "protein_coding";exon_number "5";gene_id "XLOC_030808";gene_name "PORCN";class_code "j";oId "Brain-CerebellarHemisphere_00431189";is.last "FALSE";is.first "FALSE";is.singleExon "FALSE"
chrX	transdecoder	exon	48512589	48512719	.	+	.	transcript_id "DNTX_00249183";transcript_type "protein_coding";transcript_biotype "protein_coding";exon_number "6";gene_id "XLOC_030808";gene_name "PORCN";class_code "j";oId "Brain-CerebellarHemisphere_00431189";is.last "FALSE";is.first "FALSE";is.singleExon "FALSE"
chrX	transdecoder	exon	48512835	48512852	.	+	.	transcript_id "DNTX_00249183";transcript_type "protein_coding";transcript_biotype "protein_coding";exon_number "7";gene_id "XLOC_030808";gene_name "PORCN";class_code "j";oId "Brain-CerebellarHemisphere_00431189";is.last "FALSE";is.first "FALSE";is.singleExon "FALSE"
chrX	transdecoder	exon	48514127	48514141	.	+	.	transcript_id "DNTX_00249183";transcript_type "protein_coding";transcript_biotype "protein_coding";exon_number "8";gene_id "XLOC_030808";gene_name "PORCN";class_code "j";oId "Brain-CerebellarHemisphere_00431189";is.last "FALSE";is.first "FALSE";is.singleExon "FALSE"
chrX	transdecoder	exon	48514240	48514365	.	+	.	transcript_id "DNTX_00249183";transcript_type "protein_coding";transcript_biotype "protein_coding";exon_number "9";gene_id "XLOC_030808";gene_name "PORCN";class_code "j";oId "Brain-CerebellarHemisphere_00431189";is.last "FALSE";is.first "FALSE";is.singleExon "FALSE"
chrX	transdecoder	exon	48514525	48514625	.	+	.	transcript_id "DNTX_00249183";transcript_type "protein_coding";transcript_biotype "protein_coding";exon_number "10";gene_id "XLOC_030808";gene_name "PORCN";class_code "j";oId "Brain-CerebellarHemisphere_00431189";is.last "FALSE";is.first "FALSE";is.singleExon "FALSE"
chrX	transdecoder	exon	48515717	48515793	.	+	.	transcript_id "DNTX_00249183";transcript_type "protein_coding";transcript_biotype "protein_coding";exon_number "11";gene_id "XLOC_030808";gene_name "PORCN";class_code "j";oId "Brain-CerebellarHemisphere_00431189";is.last "FALSE";is.first "FALSE";is.singleExon "FALSE"
chrX	transdecoder	exon	48515890	48515953	.	+	.	transcript_id "DNTX_00249183";transcript_type "protein_coding";transcript_biotype "protein_coding";exon_number "12";gene_id "XLOC_030808";gene_name "PORCN";class_code "j";oId "Brain-CerebellarHemisphere_00431189";is.last "FALSE";is.first "FALSE";is.singleExon "FALSE"
chrX	transdecoder	exon	48516061	48516146	.	+	.	transcript_id "DNTX_00249183";transcript_type "protein_coding";transcript_biotype "protein_coding";exon_number "13";gene_id "XLOC_030808";gene_name "PORCN";class_code "j";oId "Brain-CerebellarHemisphere_00431189";is.last "FALSE";is.first "FALSE";is.singleExon "FALSE"
chrX	transdecoder	exon	48517183	48517293	.	+	.	transcript_id "DNTX_00249183";transcript_type "protein_coding";transcript_biotype "protein_coding";exon_number "14";gene_id "XLOC_030808";gene_name "PORCN";class_code "j";oId "Brain-CerebellarHemisphere_00431189";is.last "FALSE";is.first "FALSE";is.singleExon "FALSE"
chrX	transdecoder	exon	48520375	48521907	.	+	.	transcript_id "DNTX_00249183";transcript_type "protein_coding";transcript_biotype "protein_coding";exon_number "15";gene_id "XLOC_030808";gene_name "PORCN";class_code "j";oId "Brain-CerebellarHemisphere_00431189";is.last "FALSE";novel_exon_id "nvl_exon202511";novel_exon_type "RI";is.first "FALSE";is.singleExon "FALSE"
chrX	transdecoder	exon	48523699	48524072	.	+	.	transcript_id "DNTX_00249183";transcript_type "protein_coding";transcript_biotype "protein_coding";exon_number "16";gene_id "XLOC_030808";gene_name "PORCN";class_code "j";oId "Brain-CerebellarHemisphere_00431189";is.last "FALSE";is.first "FALSE";is.singleExon "FALSE"
chrX	transdecoder	exon	48526989	48527025	.	+	.	transcript_id "DNTX_00249183";transcript_type "protein_coding";transcript_biotype "protein_coding";exon_number "17";gene_id "XLOC_030808";gene_name "PORCN";class_code "j";oId "Brain-CerebellarHemisphere_00431189";is.last "FALSE";is.first "FALSE";is.singleExon "FALSE"
chrX	transdecoder	exon	48527155	48527285	.	+	.	transcript_id "DNTX_00249183";transcript_type "protein_coding";transcript_biotype "protein_coding";exon_number "18";gene_id "XLOC_030808";gene_name "PORCN";class_code "j";oId "Brain-CerebellarHemisphere_00431189";is.last "FALSE";is.first "FALSE";is.singleExon "FALSE"
chrX	transdecoder	exon	48528234	48528710	.	+	.	transcript_id "DNTX_00249183";transcript_type "protein_coding";transcript_biotype "protein_coding";exon_number "19";gene_id "XLOC_030808";gene_name "PORCN";class_code "j";oId "Brain-CerebellarHemisphere_00431189";is.last "TRUE";is.first "FALSE";is.singleExon "FALSE"
chrX	transdecoder	five_prime_UTR	48509040	48509103	.	+	.	transcript_id "DNTX_00249183";transcript_type "protein_coding";transcript_biotype "protein_coding";gene_id "XLOC_030808";gene_name "PORCN";class_code "j";oId "Brain-CerebellarHemisphere_00431189";is.last "FALSE";is.first "TRUE";is.singleExon "FALSE"
chrX	transdecoder	five_prime_UTR	48509424	48509481	.	+	.	transcript_id "DNTX_00249183";transcript_type "protein_coding";transcript_biotype "protein_coding";gene_id "XLOC_030808";gene_name "PORCN";class_code "j";oId "Brain-CerebellarHemisphere_00431189";is.last "FALSE";is.first "FALSE";is.singleExon "FALSE"
chrX	transdecoder	start_codon	48509482	48509484	.	+	0	transcript_id "DNTX_00249183";transcript_type "protein_coding";transcript_biotype "protein_coding";gene_id "XLOC_030808";gene_name "PORCN";class_code "j";oId "Brain-CerebellarHemisphere_00431189";is.last "FALSE";is.first "FALSE";is.singleExon "FALSE"
chrX	transdecoder	CDS	48509482	48509956	.	+	0	transcript_id "DNTX_00249183";transcript_type "protein_coding";transcript_biotype "protein_coding";gene_id "XLOC_030808";gene_name "PORCN";class_code "j";oId "Brain-CerebellarHemisphere_00431189";is.last "FALSE";is.first "FALSE";is.singleExon "FALSE"
chrX	transdecoder	CDS	48511295	48511487	.	+	2	transcript_id "DNTX_00249183";transcript_type "protein_coding";transcript_biotype "protein_coding";gene_id "XLOC_030808";gene_name "PORCN";class_code "j";oId "Brain-CerebellarHemisphere_00431189";is.last "FALSE";is.first "FALSE";is.singleExon "FALSE"
chrX	transdecoder	CDS	48511892	48511935	.	+	1	transcript_id "DNTX_00249183";transcript_type "protein_coding";transcript_biotype "protein_coding";gene_id "XLOC_030808";gene_name "PORCN";class_code "j";oId "Brain-CerebellarHemisphere_00431189";is.last "FALSE";is.first "FALSE";is.singleExon "FALSE"
chrX	transdecoder	CDS	48512326	48512507	.	+	2	transcript_id "DNTX_00249183";transcript_type "protein_coding";transcript_biotype "protein_coding";gene_id "XLOC_030808";gene_name "PORCN";class_code "j";oId "Brain-CerebellarHemisphere_00431189";is.last "FALSE";is.first "FALSE";is.singleExon "FALSE"
chrX	transdecoder	CDS	48512589	48512719	.	+	0	transcript_id "DNTX_00249183";transcript_type "protein_coding";transcript_biotype "protein_coding";gene_id "XLOC_030808";gene_name "PORCN";class_code "j";oId "Brain-CerebellarHemisphere_00431189";is.last "FALSE";is.first "FALSE";is.singleExon "FALSE"
chrX	transdecoder	CDS	48512835	48512852	.	+	1	transcript_id "DNTX_00249183";transcript_type "protein_coding";transcript_biotype "protein_coding";gene_id "XLOC_030808";gene_name "PORCN";class_code "j";oId "Brain-CerebellarHemisphere_00431189";is.last "FALSE";is.first "FALSE";is.singleExon "FALSE"
chrX	transdecoder	CDS	48514127	48514141	.	+	1	transcript_id "DNTX_00249183";transcript_type "protein_coding";transcript_biotype "protein_coding";gene_id "XLOC_030808";gene_name "PORCN";class_code "j";oId "Brain-CerebellarHemisphere_00431189";is.last "FALSE";is.first "FALSE";is.singleExon "FALSE"
chrX	transdecoder	CDS	48514240	48514365	.	+	1	transcript_id "DNTX_00249183";transcript_type "protein_coding";transcript_biotype "protein_coding";gene_id "XLOC_030808";gene_name "PORCN";class_code "j";oId "Brain-CerebellarHemisphere_00431189";is.last "FALSE";is.first "FALSE";is.singleExon "FALSE"
chrX	transdecoder	CDS	48514525	48514625	.	+	1	transcript_id "DNTX_00249183";transcript_type "protein_coding";transcript_biotype "protein_coding";gene_id "XLOC_030808";gene_name "PORCN";class_code "j";oId "Brain-CerebellarHemisphere_00431189";is.last "FALSE";is.first "FALSE";is.singleExon "FALSE"
chrX	transdecoder	CDS	48515717	48515793	.	+	2	transcript_id "DNTX_00249183";transcript_type "protein_coding";transcript_biotype "protein_coding";gene_id "XLOC_030808";gene_name "PORCN";class_code "j";oId "Brain-CerebellarHemisphere_00431189";is.last "FALSE";is.first "FALSE";is.singleExon "FALSE"
chrX	transdecoder	CDS	48515890	48515953	.	+	0	transcript_id "DNTX_00249183";transcript_type "protein_coding";transcript_biotype "protein_coding";gene_id "XLOC_030808";gene_name "PORCN";class_code "j";oId "Brain-CerebellarHemisphere_00431189";is.last "FALSE";is.first "FALSE";is.singleExon "FALSE"
chrX	transdecoder	CDS	48516061	48516146	.	+	2	transcript_id "DNTX_00249183";transcript_type "protein_coding";transcript_biotype "protein_coding";gene_id "XLOC_030808";gene_name "PORCN";class_code "j";oId "Brain-CerebellarHemisphere_00431189";is.last "FALSE";is.first "FALSE";is.singleExon "FALSE"
chrX	transdecoder	CDS	48517183	48517293	.	+	0	transcript_id "DNTX_00249183";transcript_type "protein_coding";transcript_biotype "protein_coding";gene_id "XLOC_030808";gene_name "PORCN";class_code "j";oId "Brain-CerebellarHemisphere_00431189";is.last "FALSE";is.first "FALSE";is.singleExon "FALSE"
chrX	transdecoder	CDS	48520375	48520473	.	+	0	transcript_id "DNTX_00249183";transcript_type "protein_coding";transcript_biotype "protein_coding";gene_id "XLOC_030808";gene_name "PORCN";class_code "j";oId "Brain-CerebellarHemisphere_00431189";is.last "FALSE";is.first "FALSE";is.singleExon "FALSE"
chrX	transdecoder	stop_codon	48520474	48520476	.	+	0	transcript_id "DNTX_00249183";transcript_type "protein_coding";transcript_biotype "protein_coding";gene_id "XLOC_030808";gene_name "PORCN";class_code "j";oId "Brain-CerebellarHemisphere_00431189";is.last "FALSE";is.first "FALSE";is.singleExon "FALSE"
chrX	transdecoder	three_prime_UTR	48520477	48521907	.	+	.	transcript_id "DNTX_00249183";transcript_type "protein_coding";transcript_biotype "protein_coding";gene_id "XLOC_030808";gene_name "PORCN";class_code "j";oId "Brain-CerebellarHemisphere_00431189";is.last "FALSE";is.first "FALSE";is.singleExon "FALSE"
chrX	transdecoder	three_prime_UTR	48523699	48524072	.	+	.	transcript_id "DNTX_00249183";transcript_type "protein_coding";transcript_biotype "protein_coding";gene_id "XLOC_030808";gene_name "PORCN";class_code "j";oId "Brain-CerebellarHemisphere_00431189";is.last "FALSE";is.first "FALSE";is.singleExon "FALSE"
chrX	transdecoder	three_prime_UTR	48526989	48527025	.	+	.	transcript_id "DNTX_00249183";transcript_type "protein_coding";transcript_biotype "protein_coding";gene_id "XLOC_030808";gene_name "PORCN";class_code "j";oId "Brain-CerebellarHemisphere_00431189";is.last "FALSE";is.first "FALSE";is.singleExon "FALSE"
chrX	transdecoder	three_prime_UTR	48527155	48527285	.	+	.	transcript_id "DNTX_00249183";transcript_type "protein_coding";transcript_biotype "protein_coding";gene_id "XLOC_030808";gene_name "PORCN";class_code "j";oId "Brain-CerebellarHemisphere_00431189";is.last "FALSE";is.first "FALSE";is.singleExon "FALSE"
chrX	transdecoder	three_prime_UTR	48528234	48528710	.	+	.	transcript_id "DNTX_00249183";transcript_type "protein_coding";transcript_biotype "protein_coding";gene_id "XLOC_030808";gene_name "PORCN";class_code "j";oId "Brain-CerebellarHemisphere_00431189";is.last "TRUE";is.first "FALSE";is.singleExon "FALSE"
chrX	transdecoder	transcript	48509488	48520758	.	+	.	transcript_id "DNTX_00250625";transcript_type "protein_coding";transcript_biotype "protein_coding";gene_id "XLOC_030808";gene_name "PORCN";class_code "j";oId "Cornea_Fetal.Tissue_00157531";is.last "FALSE";is.first "FALSE";is.singleExon "FALSE"
chrX	transdecoder	exon	48509488	48509956	.	+	.	transcript_id "DNTX_00250625";transcript_type "protein_coding";transcript_biotype "protein_coding";exon_number "1";gene_id "XLOC_030808";gene_name "PORCN";class_code "j";oId "Cornea_Fetal.Tissue_00157531";is.last "FALSE";novel_exon_id "nvl_exon202524";novel_exon_type "novel_TSS";is.first "TRUE";is.singleExon "FALSE"
chrX	transdecoder	exon	48511295	48511487	.	+	.	transcript_id "DNTX_00250625";transcript_type "protein_coding";transcript_biotype "protein_coding";exon_number "2";gene_id "XLOC_030808";gene_name "PORCN";class_code "j";oId "Cornea_Fetal.Tissue_00157531";is.last "FALSE";is.first "FALSE";is.singleExon "FALSE"
chrX	transdecoder	exon	48511892	48511935	.	+	.	transcript_id "DNTX_00250625";transcript_type "protein_coding";transcript_biotype "protein_coding";exon_number "3";gene_id "XLOC_030808";gene_name "PORCN";class_code "j";oId "Cornea_Fetal.Tissue_00157531";is.last "FALSE";is.first "FALSE";is.singleExon "FALSE"
chrX	transdecoder	exon	48512326	48512507	.	+	.	transcript_id "DNTX_00250625";transcript_type "protein_coding";transcript_biotype "protein_coding";exon_number "4";gene_id "XLOC_030808";gene_name "PORCN";class_code "j";oId "Cornea_Fetal.Tissue_00157531";is.last "FALSE";is.first "FALSE";is.singleExon "FALSE"
chrX	transdecoder	exon	48512589	48512719	.	+	.	transcript_id "DNTX_00250625";transcript_type "protein_coding";transcript_biotype "protein_coding";exon_number "5";gene_id "XLOC_030808";gene_name "PORCN";class_code "j";oId "Cornea_Fetal.Tissue_00157531";is.last "FALSE";is.first "FALSE";is.singleExon "FALSE"
chrX	transdecoder	exon	48514240	48514365	.	+	.	transcript_id "DNTX_00250625";transcript_type "protein_coding";transcript_biotype "protein_coding";exon_number "6";gene_id "XLOC_030808";gene_name "PORCN";class_code "j";oId "Cornea_Fetal.Tissue_00157531";is.last "FALSE";is.first "FALSE";is.singleExon "FALSE"
chrX	transdecoder	exon	48514525	48514625	.	+	.	transcript_id "DNTX_00250625";transcript_type "protein_coding";transcript_biotype "protein_coding";exon_number "7";gene_id "XLOC_030808";gene_name "PORCN";class_code "j";oId "Cornea_Fetal.Tissue_00157531";is.last "FALSE";is.first "FALSE";is.singleExon "FALSE"
chrX	transdecoder	exon	48515717	48515793	.	+	.	transcript_id "DNTX_00250625";transcript_type "protein_coding";transcript_biotype "protein_coding";exon_number "8";gene_id "XLOC_030808";gene_name "PORCN";class_code "j";oId "Cornea_Fetal.Tissue_00157531";is.last "FALSE";is.first "FALSE";is.singleExon "FALSE"
chrX	transdecoder	exon	48515890	48515953	.	+	.	transcript_id "DNTX_00250625";transcript_type "protein_coding";transcript_biotype "protein_coding";exon_number "9";gene_id "XLOC_030808";gene_name "PORCN";class_code "j";oId "Cornea_Fetal.Tissue_00157531";is.last "FALSE";is.first "FALSE";is.singleExon "FALSE"
chrX	transdecoder	exon	48516061	48516146	.	+	.	transcript_id "DNTX_00250625";transcript_type "protein_coding";transcript_biotype "protein_coding";exon_number "10";gene_id "XLOC_030808";gene_name "PORCN";class_code "j";oId "Cornea_Fetal.Tissue_00157531";is.last "FALSE";is.first "FALSE";is.singleExon "FALSE"
chrX	transdecoder	exon	48517183	48517293	.	+	.	transcript_id "DNTX_00250625";transcript_type "protein_coding";transcript_biotype "protein_coding";exon_number "11";gene_id "XLOC_030808";gene_name "PORCN";class_code "j";oId "Cornea_Fetal.Tissue_00157531";is.last "FALSE";is.first "FALSE";is.singleExon "FALSE"
chrX	transdecoder	exon	48520375	48520758	.	+	.	transcript_id "DNTX_00250625";transcript_type "protein_coding";transcript_biotype "protein_coding";exon_number "12";gene_id "XLOC_030808";gene_name "PORCN";class_code "j";oId "Cornea_Fetal.Tissue_00157531";is.last "TRUE";novel_exon_id "nvl_exon202525";novel_exon_type "novel_TES";is.first "FALSE";is.singleExon "FALSE"
chrX	transdecoder	start_codon	48509488	48509490	.	+	0	transcript_id "DNTX_00250625";transcript_type "protein_coding";transcript_biotype "protein_coding";gene_id "XLOC_030808";gene_name "PORCN";class_code "j";oId "Cornea_Fetal.Tissue_00157531";is.last "FALSE";is.first "FALSE";is.singleExon "FALSE"
chrX	transdecoder	CDS	48509488	48509956	.	+	0	transcript_id "DNTX_00250625";transcript_type "protein_coding";transcript_biotype "protein_coding";gene_id "XLOC_030808";gene_name "PORCN";class_code "j";oId "Cornea_Fetal.Tissue_00157531";is.last "FALSE";novel_exon_id "nvl_exon202524";novel_exon_type "novel_TSS";is.first "TRUE";is.singleExon "FALSE"
chrX	transdecoder	CDS	48511295	48511487	.	+	2	transcript_id "DNTX_00250625";transcript_type "protein_coding";transcript_biotype "protein_coding";gene_id "XLOC_030808";gene_name "PORCN";class_code "j";oId "Cornea_Fetal.Tissue_00157531";is.last "FALSE";is.first "FALSE";is.singleExon "FALSE"
chrX	transdecoder	CDS	48511892	48511935	.	+	1	transcript_id "DNTX_00250625";transcript_type "protein_coding";transcript_biotype "protein_coding";gene_id "XLOC_030808";gene_name "PORCN";class_code "j";oId "Cornea_Fetal.Tissue_00157531";is.last "FALSE";is.first "FALSE";is.singleExon "FALSE"
chrX	transdecoder	CDS	48512326	48512507	.	+	2	transcript_id "DNTX_00250625";transcript_type "protein_coding";transcript_biotype "protein_coding";gene_id "XLOC_030808";gene_name "PORCN";class_code "j";oId "Cornea_Fetal.Tissue_00157531";is.last "FALSE";is.first "FALSE";is.singleExon "FALSE"
chrX	transdecoder	CDS	48512589	48512719	.	+	0	transcript_id "DNTX_00250625";transcript_type "protein_coding";transcript_biotype "protein_coding";gene_id "XLOC_030808";gene_name "PORCN";class_code "j";oId "Cornea_Fetal.Tissue_00157531";is.last "FALSE";is.first "FALSE";is.singleExon "FALSE"
chrX	transdecoder	CDS	48514240	48514365	.	+	1	transcript_id "DNTX_00250625";transcript_type "protein_coding";transcript_biotype "protein_coding";gene_id "XLOC_030808";gene_name "PORCN";class_code "j";oId "Cornea_Fetal.Tissue_00157531";is.last "FALSE";is.first "FALSE";is.singleExon "FALSE"
chrX	transdecoder	CDS	48514525	48514625	.	+	1	transcript_id "DNTX_00250625";transcript_type "protein_coding";transcript_biotype "protein_coding";gene_id "XLOC_030808";gene_name "PORCN";class_code "j";oId "Cornea_Fetal.Tissue_00157531";is.last "FALSE";is.first "FALSE";is.singleExon "FALSE"
chrX	transdecoder	CDS	48515717	48515793	.	+	2	transcript_id "DNTX_00250625";transcript_type "protein_coding";transcript_biotype "protein_coding";gene_id "XLOC_030808";gene_name "PORCN";class_code "j";oId "Cornea_Fetal.Tissue_00157531";is.last "FALSE";is.first "FALSE";is.singleExon "FALSE"
chrX	transdecoder	CDS	48515890	48515953	.	+	0	transcript_id "DNTX_00250625";transcript_type "protein_coding";transcript_biotype "protein_coding";gene_id "XLOC_030808";gene_name "PORCN";class_code "j";oId "Cornea_Fetal.Tissue_00157531";is.last "FALSE";is.first "FALSE";is.singleExon "FALSE"
chrX	transdecoder	CDS	48516061	48516146	.	+	2	transcript_id "DNTX_00250625";transcript_type "protein_coding";transcript_biotype "protein_coding";gene_id "XLOC_030808";gene_name "PORCN";class_code "j";oId "Cornea_Fetal.Tissue_00157531";is.last "FALSE";is.first "FALSE";is.singleExon "FALSE"
chrX	transdecoder	CDS	48517183	48517293	.	+	0	transcript_id "DNTX_00250625";transcript_type "protein_coding";transcript_biotype "protein_coding";gene_id "XLOC_030808";gene_name "PORCN";class_code "j";oId "Cornea_Fetal.Tissue_00157531";is.last "FALSE";is.first "FALSE";is.singleExon "FALSE"
chrX	transdecoder	CDS	48520375	48520473	.	+	0	transcript_id "DNTX_00250625";transcript_type "protein_coding";transcript_biotype "protein_coding";gene_id "XLOC_030808";gene_name "PORCN";class_code "j";oId "Cornea_Fetal.Tissue_00157531";is.last "FALSE";is.first "FALSE";is.singleExon "FALSE"
chrX	transdecoder	stop_codon	48520474	48520476	.	+	0	transcript_id "DNTX_00250625";transcript_type "protein_coding";transcript_biotype "protein_coding";gene_id "XLOC_030808";gene_name "PORCN";class_code "j";oId "Cornea_Fetal.Tissue_00157531";is.last "FALSE";is.first "FALSE";is.singleExon "FALSE"
chrX	transdecoder	three_prime_UTR	48520477	48520758	.	+	.	transcript_id "DNTX_00250625";transcript_type "protein_coding";transcript_biotype "protein_coding";gene_id "XLOC_030808";gene_name "PORCN";class_code "j";oId "Cornea_Fetal.Tissue_00157531";is.last "FALSE";is.first "FALSE";is.singleExon "FALSE"
chrX	transdecoder	transcript	48509778	48520802	.	+	.	transcript_id "DNTX_00247706";transcript_type "protein_coding";transcript_biotype "protein_coding";gene_id "XLOC_030808";gene_name "PORCN";class_code "=";oId "Retina_Adult.Tissue_01366183";is.last "FALSE";is.first "FALSE";is.singleExon "FALSE"
chrX	transdecoder	exon	48509778	48509956	.	+	.	transcript_id "DNTX_00247706";transcript_type "protein_coding";transcript_biotype "protein_coding";exon_number "1";gene_id "XLOC_030808";gene_name "PORCN";class_code "=";oId "Retina_Adult.Tissue_01366183";is.last "FALSE";is.first "TRUE";is.singleExon "FALSE"
chrX	transdecoder	exon	48511295	48511487	.	+	.	transcript_id "DNTX_00247706";transcript_type "protein_coding";transcript_biotype "protein_coding";exon_number "2";gene_id "XLOC_030808";gene_name "PORCN";class_code "=";oId "Retina_Adult.Tissue_01366183";is.last "FALSE";is.first "FALSE";is.singleExon "FALSE"
chrX	transdecoder	exon	48511892	48511935	.	+	.	transcript_id "DNTX_00247706";transcript_type "protein_coding";transcript_biotype "protein_coding";exon_number "3";gene_id "XLOC_030808";gene_name "PORCN";class_code "=";oId "Retina_Adult.Tissue_01366183";is.last "FALSE";is.first "FALSE";is.singleExon "FALSE"
chrX	transdecoder	exon	48512326	48512507	.	+	.	transcript_id "DNTX_00247706";transcript_type "protein_coding";transcript_biotype "protein_coding";exon_number "4";gene_id "XLOC_030808";gene_name "PORCN";class_code "=";oId "Retina_Adult.Tissue_01366183";is.last "FALSE";is.first "FALSE";is.singleExon "FALSE"
chrX	transdecoder	exon	48512589	48512719	.	+	.	transcript_id "DNTX_00247706";transcript_type "protein_coding";transcript_biotype "protein_coding";exon_number "5";gene_id "XLOC_030808";gene_name "PORCN";class_code "=";oId "Retina_Adult.Tissue_01366183";is.last "FALSE";is.first "FALSE";is.singleExon "FALSE"
chrX	transdecoder	exon	48512835	48512852	.	+	.	transcript_id "DNTX_00247706";transcript_type "protein_coding";transcript_biotype "protein_coding";exon_number "6";gene_id "XLOC_030808";gene_name "PORCN";class_code "=";oId "Retina_Adult.Tissue_01366183";is.last "FALSE";is.first "FALSE";is.singleExon "FALSE"
chrX	transdecoder	exon	48514127	48514141	.	+	.	transcript_id "DNTX_00247706";transcript_type "protein_coding";transcript_biotype "protein_coding";exon_number "7";gene_id "XLOC_030808";gene_name "PORCN";class_code "=";oId "Retina_Adult.Tissue_01366183";is.last "FALSE";is.first "FALSE";is.singleExon "FALSE"
chrX	transdecoder	exon	48514240	48514365	.	+	.	transcript_id "DNTX_00247706";transcript_type "protein_coding";transcript_biotype "protein_coding";exon_number "8";gene_id "XLOC_030808";gene_name "PORCN";class_code "=";oId "Retina_Adult.Tissue_01366183";is.last "FALSE";is.first "FALSE";is.singleExon "FALSE"
chrX	transdecoder	exon	48514525	48514625	.	+	.	transcript_id "DNTX_00247706";transcript_type "protein_coding";transcript_biotype "protein_coding";exon_number "9";gene_id "XLOC_030808";gene_name "PORCN";class_code "=";oId "Retina_Adult.Tissue_01366183";is.last "FALSE";is.first "FALSE";is.singleExon "FALSE"
chrX	transdecoder	exon	48515717	48515793	.	+	.	transcript_id "DNTX_00247706";transcript_type "protein_coding";transcript_biotype "protein_coding";exon_number "10";gene_id "XLOC_030808";gene_name "PORCN";class_code "=";oId "Retina_Adult.Tissue_01366183";is.last "FALSE";is.first "FALSE";is.singleExon "FALSE"
chrX	transdecoder	exon	48515890	48515953	.	+	.	transcript_id "DNTX_00247706";transcript_type "protein_coding";transcript_biotype "protein_coding";exon_number "11";gene_id "XLOC_030808";gene_name "PORCN";class_code "=";oId "Retina_Adult.Tissue_01366183";is.last "FALSE";is.first "FALSE";is.singleExon "FALSE"
chrX	transdecoder	exon	48516061	48516146	.	+	.	transcript_id "DNTX_00247706";transcript_type "protein_coding";transcript_biotype "protein_coding";exon_number "12";gene_id "XLOC_030808";gene_name "PORCN";class_code "=";oId "Retina_Adult.Tissue_01366183";is.last "FALSE";is.first "FALSE";is.singleExon "FALSE"
chrX	transdecoder	exon	48517183	48517293	.	+	.	transcript_id "DNTX_00247706";transcript_type "protein_coding";transcript_biotype "protein_coding";exon_number "13";gene_id "XLOC_030808";gene_name "PORCN";class_code "=";oId "Retina_Adult.Tissue_01366183";is.last "FALSE";is.first "FALSE";is.singleExon "FALSE"
chrX	transdecoder	exon	48520375	48520802	.	+	.	transcript_id "DNTX_00247706";transcript_type "protein_coding";transcript_biotype "protein_coding";exon_number "14";gene_id "XLOC_030808";gene_name "PORCN";class_code "=";oId "Retina_Adult.Tissue_01366183";is.last "TRUE";is.first "FALSE";is.singleExon "FALSE"
chrX	transdecoder	five_prime_UTR	48509778	48509820	.	+	.	transcript_id "DNTX_00247706";transcript_type "protein_coding";transcript_biotype "protein_coding";gene_id "XLOC_030808";gene_name "PORCN";class_code "=";oId "Retina_Adult.Tissue_01366183";is.last "FALSE";is.first "FALSE";is.singleExon "FALSE"
chrX	transdecoder	start_codon	48509821	48509823	.	+	0	transcript_id "DNTX_00247706";transcript_type "protein_coding";transcript_biotype "protein_coding";gene_id "XLOC_030808";gene_name "PORCN";class_code "=";oId "Retina_Adult.Tissue_01366183";is.last "FALSE";is.first "FALSE";is.singleExon "FALSE"
chrX	transdecoder	CDS	48509821	48509956	.	+	0	transcript_id "DNTX_00247706";transcript_type "protein_coding";transcript_biotype "protein_coding";gene_id "XLOC_030808";gene_name "PORCN";class_code "=";oId "Retina_Adult.Tissue_01366183";is.last "FALSE";is.first "FALSE";is.singleExon "FALSE"
chrX	transdecoder	CDS	48511295	48511487	.	+	2	transcript_id "DNTX_00247706";transcript_type "protein_coding";transcript_biotype "protein_coding";gene_id "XLOC_030808";gene_name "PORCN";class_code "=";oId "Retina_Adult.Tissue_01366183";is.last "FALSE";is.first "FALSE";is.singleExon "FALSE"
chrX	transdecoder	CDS	48511892	48511935	.	+	1	transcript_id "DNTX_00247706";transcript_type "protein_coding";transcript_biotype "protein_coding";gene_id "XLOC_030808";gene_name "PORCN";class_code "=";oId "Retina_Adult.Tissue_01366183";is.last "FALSE";is.first "FALSE";is.singleExon "FALSE"
chrX	transdecoder	CDS	48512326	48512507	.	+	2	transcript_id "DNTX_00247706";transcript_type "protein_coding";transcript_biotype "protein_coding";gene_id "XLOC_030808";gene_name "PORCN";class_code "=";oId "Retina_Adult.Tissue_01366183";is.last "FALSE";is.first "FALSE";is.singleExon "FALSE"
chrX	transdecoder	CDS	48512589	48512719	.	+	0	transcript_id "DNTX_00247706";transcript_type "protein_coding";transcript_biotype "protein_coding";gene_id "XLOC_030808";gene_name "PORCN";class_code "=";oId "Retina_Adult.Tissue_01366183";is.last "FALSE";is.first "FALSE";is.singleExon "FALSE"
chrX	transdecoder	CDS	48512835	48512852	.	+	1	transcript_id "DNTX_00247706";transcript_type "protein_coding";transcript_biotype "protein_coding";gene_id "XLOC_030808";gene_name "PORCN";class_code "=";oId "Retina_Adult.Tissue_01366183";is.last "FALSE";is.first "FALSE";is.singleExon "FALSE"
chrX	transdecoder	CDS	48514127	48514141	.	+	1	transcript_id "DNTX_00247706";transcript_type "protein_coding";transcript_biotype "protein_coding";gene_id "XLOC_030808";gene_name "PORCN";class_code "=";oId "Retina_Adult.Tissue_01366183";is.last "FALSE";is.first "FALSE";is.singleExon "FALSE"
chrX	transdecoder	CDS	48514240	48514365	.	+	1	transcript_id "DNTX_00247706";transcript_type "protein_coding";transcript_biotype "protein_coding";gene_id "XLOC_030808";gene_name "PORCN";class_code "=";oId "Retina_Adult.Tissue_01366183";is.last "FALSE";is.first "FALSE";is.singleExon "FALSE"
chrX	transdecoder	CDS	48514525	48514625	.	+	1	transcript_id "DNTX_00247706";transcript_type "protein_coding";transcript_biotype "protein_coding";gene_id "XLOC_030808";gene_name "PORCN";class_code "=";oId "Retina_Adult.Tissue_01366183";is.last "FALSE";is.first "FALSE";is.singleExon "FALSE"
chrX	transdecoder	CDS	48515717	48515793	.	+	2	transcript_id "DNTX_00247706";transcript_type "protein_coding";transcript_biotype "protein_coding";gene_id "XLOC_030808";gene_name "PORCN";class_code "=";oId "Retina_Adult.Tissue_01366183";is.last "FALSE";is.first "FALSE";is.singleExon "FALSE"
chrX	transdecoder	CDS	48515890	48515953	.	+	0	transcript_id "DNTX_00247706";transcript_type "protein_coding";transcript_biotype "protein_coding";gene_id "XLOC_030808";gene_name "PORCN";class_code "=";oId "Retina_Adult.Tissue_01366183";is.last "FALSE";is.first "FALSE";is.singleExon "FALSE"
chrX	transdecoder	CDS	48516061	48516146	.	+	2	transcript_id "DNTX_00247706";transcript_type "protein_coding";transcript_biotype "protein_coding";gene_id "XLOC_030808";gene_name "PORCN";class_code "=";oId "Retina_Adult.Tissue_01366183";is.last "FALSE";is.first "FALSE";is.singleExon "FALSE"
chrX	transdecoder	CDS	48517183	48517293	.	+	0	transcript_id "DNTX_00247706";transcript_type "protein_coding";transcript_biotype "protein_coding";gene_id "XLOC_030808";gene_name "PORCN";class_code "=";oId "Retina_Adult.Tissue_01366183";is.last "FALSE";is.first "FALSE";is.singleExon "FALSE"
chrX	transdecoder	CDS	48520375	48520473	.	+	0	transcript_id "DNTX_00247706";transcript_type "protein_coding";transcript_biotype "protein_coding";gene_id "XLOC_030808";gene_name "PORCN";class_code "=";oId "Retina_Adult.Tissue_01366183";is.last "FALSE";is.first "FALSE";is.singleExon "FALSE"
chrX	transdecoder	stop_codon	48520474	48520476	.	+	0	transcript_id "DNTX_00247706";transcript_type "protein_coding";transcript_biotype "protein_coding";gene_id "XLOC_030808";gene_name "PORCN";class_code "=";oId "Retina_Adult.Tissue_01366183";is.last "FALSE";is.first "FALSE";is.singleExon "FALSE"
chrX	transdecoder	three_prime_UTR	48520477	48520802	.	+	.	transcript_id "DNTX_00247706";transcript_type "protein_coding";transcript_biotype "protein_coding";gene_id "XLOC_030808";gene_name "PORCN";class_code "=";oId "Retina_Adult.Tissue_01366183";is.last "FALSE";is.first "FALSE";is.singleExon "FALSE"
chrX	transdecoder	transcript	48509821	48520476	.	+	.	transcript_id "DNTX_00249557";transcript_type "protein_coding";transcript_biotype "protein_coding";gene_id "XLOC_030808";gene_name "PORCN";class_code "=";oId "Thyroid_00390585";is.last "FALSE";is.first "FALSE";is.singleExon "FALSE"
chrX	transdecoder	exon	48509821	48509956	.	+	.	transcript_id "DNTX_00249557";transcript_type "protein_coding";transcript_biotype "protein_coding";exon_number "1";gene_id "XLOC_030808";gene_name "PORCN";class_code "=";oId "Thyroid_00390585";is.last "FALSE";is.first "TRUE";is.singleExon "FALSE"
chrX	transdecoder	exon	48511295	48511487	.	+	.	transcript_id "DNTX_00249557";transcript_type "protein_coding";transcript_biotype "protein_coding";exon_number "2";gene_id "XLOC_030808";gene_name "PORCN";class_code "=";oId "Thyroid_00390585";is.last "FALSE";is.first "FALSE";is.singleExon "FALSE"
chrX	transdecoder	exon	48511892	48511935	.	+	.	transcript_id "DNTX_00249557";transcript_type "protein_coding";transcript_biotype "protein_coding";exon_number "3";gene_id "XLOC_030808";gene_name "PORCN";class_code "=";oId "Thyroid_00390585";is.last "FALSE";is.first "FALSE";is.singleExon "FALSE"
chrX	transdecoder	exon	48512326	48512507	.	+	.	transcript_id "DNTX_00249557";transcript_type "protein_coding";transcript_biotype "protein_coding";exon_number "4";gene_id "XLOC_030808";gene_name "PORCN";class_code "=";oId "Thyroid_00390585";is.last "FALSE";is.first "FALSE";is.singleExon "FALSE"
chrX	transdecoder	exon	48512589	48512719	.	+	.	transcript_id "DNTX_00249557";transcript_type "protein_coding";transcript_biotype "protein_coding";exon_number "5";gene_id "XLOC_030808";gene_name "PORCN";class_code "=";oId "Thyroid_00390585";is.last "FALSE";is.first "FALSE";is.singleExon "FALSE"
chrX	transdecoder	exon	48512835	48512852	.	+	.	transcript_id "DNTX_00249557";transcript_type "protein_coding";transcript_biotype "protein_coding";exon_number "6";gene_id "XLOC_030808";gene_name "PORCN";class_code "=";oId "Thyroid_00390585";is.last "FALSE";is.first "FALSE";is.singleExon "FALSE"
chrX	transdecoder	exon	48514240	48514365	.	+	.	transcript_id "DNTX_00249557";transcript_type "protein_coding";transcript_biotype "protein_coding";exon_number "7";gene_id "XLOC_030808";gene_name "PORCN";class_code "=";oId "Thyroid_00390585";is.last "FALSE";is.first "FALSE";is.singleExon "FALSE"
chrX	transdecoder	exon	48514525	48514625	.	+	.	transcript_id "DNTX_00249557";transcript_type "protein_coding";transcript_biotype "protein_coding";exon_number "8";gene_id "XLOC_030808";gene_name "PORCN";class_code "=";oId "Thyroid_00390585";is.last "FALSE";is.first "FALSE";is.singleExon "FALSE"
chrX	transdecoder	exon	48515717	48515793	.	+	.	transcript_id "DNTX_00249557";transcript_type "protein_coding";transcript_biotype "protein_coding";exon_number "9";gene_id "XLOC_030808";gene_name "PORCN";class_code "=";oId "Thyroid_00390585";is.last "FALSE";is.first "FALSE";is.singleExon "FALSE"
chrX	transdecoder	exon	48515890	48515953	.	+	.	transcript_id "DNTX_00249557";transcript_type "protein_coding";transcript_biotype "protein_coding";exon_number "10";gene_id "XLOC_030808";gene_name "PORCN";class_code "=";oId "Thyroid_00390585";is.last "FALSE";is.first "FALSE";is.singleExon "FALSE"
chrX	transdecoder	exon	48516061	48516146	.	+	.	transcript_id "DNTX_00249557";transcript_type "protein_coding";transcript_biotype "protein_coding";exon_number "11";gene_id "XLOC_030808";gene_name "PORCN";class_code "=";oId "Thyroid_00390585";is.last "FALSE";is.first "FALSE";is.singleExon "FALSE"
chrX	transdecoder	exon	48517183	48517293	.	+	.	transcript_id "DNTX_00249557";transcript_type "protein_coding";transcript_biotype "protein_coding";exon_number "12";gene_id "XLOC_030808";gene_name "PORCN";class_code "=";oId "Thyroid_00390585";is.last "FALSE";is.first "FALSE";is.singleExon "FALSE"
chrX	transdecoder	exon	48520375	48520476	.	+	.	transcript_id "DNTX_00249557";transcript_type "protein_coding";transcript_biotype "protein_coding";exon_number "13";gene_id "XLOC_030808";gene_name "PORCN";class_code "=";oId "Thyroid_00390585";is.last "TRUE";is.first "FALSE";is.singleExon "FALSE"
chrX	transdecoder	start_codon	48509821	48509823	.	+	0	transcript_id "DNTX_00249557";transcript_type "protein_coding";transcript_biotype "protein_coding";gene_id "XLOC_030808";gene_name "PORCN";class_code "=";oId "Thyroid_00390585";is.last "FALSE";is.first "FALSE";is.singleExon "FALSE"
chrX	transdecoder	CDS	48509821	48509956	.	+	0	transcript_id "DNTX_00249557";transcript_type "protein_coding";transcript_biotype "protein_coding";gene_id "XLOC_030808";gene_name "PORCN";class_code "=";oId "Thyroid_00390585";is.last "FALSE";is.first "TRUE";is.singleExon "FALSE"
chrX	transdecoder	CDS	48511295	48511487	.	+	2	transcript_id "DNTX_00249557";transcript_type "protein_coding";transcript_biotype "protein_coding";gene_id "XLOC_030808";gene_name "PORCN";class_code "=";oId "Thyroid_00390585";is.last "FALSE";is.first "FALSE";is.singleExon "FALSE"
chrX	transdecoder	CDS	48511892	48511935	.	+	1	transcript_id "DNTX_00249557";transcript_type "protein_coding";transcript_biotype "protein_coding";gene_id "XLOC_030808";gene_name "PORCN";class_code "=";oId "Thyroid_00390585";is.last "FALSE";is.first "FALSE";is.singleExon "FALSE"
chrX	transdecoder	CDS	48512326	48512507	.	+	2	transcript_id "DNTX_00249557";transcript_type "protein_coding";transcript_biotype "protein_coding";gene_id "XLOC_030808";gene_name "PORCN";class_code "=";oId "Thyroid_00390585";is.last "FALSE";is.first "FALSE";is.singleExon "FALSE"
chrX	transdecoder	CDS	48512589	48512719	.	+	0	transcript_id "DNTX_00249557";transcript_type "protein_coding";transcript_biotype "protein_coding";gene_id "XLOC_030808";gene_name "PORCN";class_code "=";oId "Thyroid_00390585";is.last "FALSE";is.first "FALSE";is.singleExon "FALSE"
chrX	transdecoder	CDS	48512835	48512852	.	+	1	transcript_id "DNTX_00249557";transcript_type "protein_coding";transcript_biotype "protein_coding";gene_id "XLOC_030808";gene_name "PORCN";class_code "=";oId "Thyroid_00390585";is.last "FALSE";is.first "FALSE";is.singleExon "FALSE"
chrX	transdecoder	CDS	48514240	48514365	.	+	1	transcript_id "DNTX_00249557";transcript_type "protein_coding";transcript_biotype "protein_coding";gene_id "XLOC_030808";gene_name "PORCN";class_code "=";oId "Thyroid_00390585";is.last "FALSE";is.first "FALSE";is.singleExon "FALSE"
chrX	transdecoder	CDS	48514525	48514625	.	+	1	transcript_id "DNTX_00249557";transcript_type "protein_coding";transcript_biotype "protein_coding";gene_id "XLOC_030808";gene_name "PORCN";class_code "=";oId "Thyroid_00390585";is.last "FALSE";is.first "FALSE";is.singleExon "FALSE"
chrX	transdecoder	CDS	48515717	48515793	.	+	2	transcript_id "DNTX_00249557";transcript_type "protein_coding";transcript_biotype "protein_coding";gene_id "XLOC_030808";gene_name "PORCN";class_code "=";oId "Thyroid_00390585";is.last "FALSE";is.first "FALSE";is.singleExon "FALSE"
chrX	transdecoder	CDS	48515890	48515953	.	+	0	transcript_id "DNTX_00249557";transcript_type "protein_coding";transcript_biotype "protein_coding";gene_id "XLOC_030808";gene_name "PORCN";class_code "=";oId "Thyroid_00390585";is.last "FALSE";is.first "FALSE";is.singleExon "FALSE"
chrX	transdecoder	CDS	48516061	48516146	.	+	2	transcript_id "DNTX_00249557";transcript_type "protein_coding";transcript_biotype "protein_coding";gene_id "XLOC_030808";gene_name "PORCN";class_code "=";oId "Thyroid_00390585";is.last "FALSE";is.first "FALSE";is.singleExon "FALSE"
chrX	transdecoder	CDS	48517183	48517293	.	+	0	transcript_id "DNTX_00249557";transcript_type "protein_coding";transcript_biotype "protein_coding";gene_id "XLOC_030808";gene_name "PORCN";class_code "=";oId "Thyroid_00390585";is.last "FALSE";is.first "FALSE";is.singleExon "FALSE"
chrX	transdecoder	CDS	48520375	48520473	.	+	0	transcript_id "DNTX_00249557";transcript_type "protein_coding";transcript_biotype "protein_coding";gene_id "XLOC_030808";gene_name "PORCN";class_code "=";oId "Thyroid_00390585";is.last "FALSE";is.first "FALSE";is.singleExon "FALSE"
chrX	transdecoder	stop_codon	48520474	48520476	.	+	0	transcript_id "DNTX_00249557";transcript_type "protein_coding";transcript_biotype "protein_coding";gene_id "XLOC_030808";gene_name "PORCN";class_code "=";oId "Thyroid_00390585";is.last "FALSE";is.first "FALSE";is.singleExon "FALSE"
chrX	transdecoder	transcript	48509821	48528710	.	+	.	transcript_id "DNTX_00249184";transcript_type "protein_coding";transcript_biotype "protein_coding";gene_id "XLOC_030808";gene_name "PORCN";class_code "j";oId "Brain-CerebellarHemisphere_00427159";is.last "FALSE";is.first "FALSE";is.singleExon "FALSE"
chrX	transdecoder	exon	48509821	48509956	.	+	.	transcript_id "DNTX_00249184";transcript_type "protein_coding";transcript_biotype "protein_coding";exon_number "1";gene_id "XLOC_030808";gene_name "PORCN";class_code "j";oId "Brain-CerebellarHemisphere_00427159";is.last "FALSE";is.first "TRUE";is.singleExon "FALSE"
chrX	transdecoder	exon	48511295	48511487	.	+	.	transcript_id "DNTX_00249184";transcript_type "protein_coding";transcript_biotype "protein_coding";exon_number "2";gene_id "XLOC_030808";gene_name "PORCN";class_code "j";oId "Brain-CerebellarHemisphere_00427159";is.last "FALSE";is.first "FALSE";is.singleExon "FALSE"
chrX	transdecoder	exon	48511892	48511935	.	+	.	transcript_id "DNTX_00249184";transcript_type "protein_coding";transcript_biotype "protein_coding";exon_number "3";gene_id "XLOC_030808";gene_name "PORCN";class_code "j";oId "Brain-CerebellarHemisphere_00427159";is.last "FALSE";is.first "FALSE";is.singleExon "FALSE"
chrX	transdecoder	exon	48512326	48512507	.	+	.	transcript_id "DNTX_00249184";transcript_type "protein_coding";transcript_biotype "protein_coding";exon_number "4";gene_id "XLOC_030808";gene_name "PORCN";class_code "j";oId "Brain-CerebellarHemisphere_00427159";is.last "FALSE";is.first "FALSE";is.singleExon "FALSE"
chrX	transdecoder	exon	48512589	48512719	.	+	.	transcript_id "DNTX_00249184";transcript_type "protein_coding";transcript_biotype "protein_coding";exon_number "5";gene_id "XLOC_030808";gene_name "PORCN";class_code "j";oId "Brain-CerebellarHemisphere_00427159";is.last "FALSE";is.first "FALSE";is.singleExon "FALSE"
chrX	transdecoder	exon	48512835	48512852	.	+	.	transcript_id "DNTX_00249184";transcript_type "protein_coding";transcript_biotype "protein_coding";exon_number "6";gene_id "XLOC_030808";gene_name "PORCN";class_code "j";oId "Brain-CerebellarHemisphere_00427159";is.last "FALSE";is.first "FALSE";is.singleExon "FALSE"
chrX	transdecoder	exon	48514127	48514141	.	+	.	transcript_id "DNTX_00249184";transcript_type "protein_coding";transcript_biotype "protein_coding";exon_number "7";gene_id "XLOC_030808";gene_name "PORCN";class_code "j";oId "Brain-CerebellarHemisphere_00427159";is.last "FALSE";is.first "FALSE";is.singleExon "FALSE"
chrX	transdecoder	exon	48514240	48514365	.	+	.	transcript_id "DNTX_00249184";transcript_type "protein_coding";transcript_biotype "protein_coding";exon_number "8";gene_id "XLOC_030808";gene_name "PORCN";class_code "j";oId "Brain-CerebellarHemisphere_00427159";is.last "FALSE";is.first "FALSE";is.singleExon "FALSE"
chrX	transdecoder	exon	48514525	48514625	.	+	.	transcript_id "DNTX_00249184";transcript_type "protein_coding";transcript_biotype "protein_coding";exon_number "9";gene_id "XLOC_030808";gene_name "PORCN";class_code "j";oId "Brain-CerebellarHemisphere_00427159";is.last "FALSE";is.first "FALSE";is.singleExon "FALSE"
chrX	transdecoder	exon	48515717	48515793	.	+	.	transcript_id "DNTX_00249184";transcript_type "protein_coding";transcript_biotype "protein_coding";exon_number "10";gene_id "XLOC_030808";gene_name "PORCN";class_code "j";oId "Brain-CerebellarHemisphere_00427159";is.last "FALSE";is.first "FALSE";is.singleExon "FALSE"
chrX	transdecoder	exon	48515890	48515953	.	+	.	transcript_id "DNTX_00249184";transcript_type "protein_coding";transcript_biotype "protein_coding";exon_number "11";gene_id "XLOC_030808";gene_name "PORCN";class_code "j";oId "Brain-CerebellarHemisphere_00427159";is.last "FALSE";is.first "FALSE";is.singleExon "FALSE"
chrX	transdecoder	exon	48516061	48516146	.	+	.	transcript_id "DNTX_00249184";transcript_type "protein_coding";transcript_biotype "protein_coding";exon_number "12";gene_id "XLOC_030808";gene_name "PORCN";class_code "j";oId "Brain-CerebellarHemisphere_00427159";is.last "FALSE";is.first "FALSE";is.singleExon "FALSE"
chrX	transdecoder	exon	48517183	48517293	.	+	.	transcript_id "DNTX_00249184";transcript_type "protein_coding";transcript_biotype "protein_coding";exon_number "13";gene_id "XLOC_030808";gene_name "PORCN";class_code "j";oId "Brain-CerebellarHemisphere_00427159";is.last "FALSE";is.first "FALSE";is.singleExon "FALSE"
chrX	transdecoder	exon	48520375	48521907	.	+	.	transcript_id "DNTX_00249184";transcript_type "protein_coding";transcript_biotype "protein_coding";exon_number "14";gene_id "XLOC_030808";gene_name "PORCN";class_code "j";oId "Brain-CerebellarHemisphere_00427159";is.last "FALSE";novel_exon_id "nvl_exon202511";novel_exon_type "RI";is.first "FALSE";is.singleExon "FALSE"
chrX	transdecoder	exon	48523699	48524072	.	+	.	transcript_id "DNTX_00249184";transcript_type "protein_coding";transcript_biotype "protein_coding";exon_number "15";gene_id "XLOC_030808";gene_name "PORCN";class_code "j";oId "Brain-CerebellarHemisphere_00427159";is.last "FALSE";is.first "FALSE";is.singleExon "FALSE"
chrX	transdecoder	exon	48526989	48527025	.	+	.	transcript_id "DNTX_00249184";transcript_type "protein_coding";transcript_biotype "protein_coding";exon_number "16";gene_id "XLOC_030808";gene_name "PORCN";class_code "j";oId "Brain-CerebellarHemisphere_00427159";is.last "FALSE";is.first "FALSE";is.singleExon "FALSE"
chrX	transdecoder	exon	48527155	48527285	.	+	.	transcript_id "DNTX_00249184";transcript_type "protein_coding";transcript_biotype "protein_coding";exon_number "17";gene_id "XLOC_030808";gene_name "PORCN";class_code "j";oId "Brain-CerebellarHemisphere_00427159";is.last "FALSE";is.first "FALSE";is.singleExon "FALSE"
chrX	transdecoder	exon	48528234	48528710	.	+	.	transcript_id "DNTX_00249184";transcript_type "protein_coding";transcript_biotype "protein_coding";exon_number "18";gene_id "XLOC_030808";gene_name "PORCN";class_code "j";oId "Brain-CerebellarHemisphere_00427159";is.last "TRUE";is.first "FALSE";is.singleExon "FALSE"
chrX	transdecoder	start_codon	48509821	48509823	.	+	0	transcript_id "DNTX_00249184";transcript_type "protein_coding";transcript_biotype "protein_coding";gene_id "XLOC_030808";gene_name "PORCN";class_code "j";oId "Brain-CerebellarHemisphere_00427159";is.last "FALSE";is.first "FALSE";is.singleExon "FALSE"
chrX	transdecoder	CDS	48509821	48509956	.	+	0	transcript_id "DNTX_00249184";transcript_type "protein_coding";transcript_biotype "protein_coding";gene_id "XLOC_030808";gene_name "PORCN";class_code "j";oId "Brain-CerebellarHemisphere_00427159";is.last "FALSE";is.first "TRUE";is.singleExon "FALSE"
chrX	transdecoder	CDS	48511295	48511487	.	+	2	transcript_id "DNTX_00249184";transcript_type "protein_coding";transcript_biotype "protein_coding";gene_id "XLOC_030808";gene_name "PORCN";class_code "j";oId "Brain-CerebellarHemisphere_00427159";is.last "FALSE";is.first "FALSE";is.singleExon "FALSE"
chrX	transdecoder	CDS	48511892	48511935	.	+	1	transcript_id "DNTX_00249184";transcript_type "protein_coding";transcript_biotype "protein_coding";gene_id "XLOC_030808";gene_name "PORCN";class_code "j";oId "Brain-CerebellarHemisphere_00427159";is.last "FALSE";is.first "FALSE";is.singleExon "FALSE"
chrX	transdecoder	CDS	48512326	48512507	.	+	2	transcript_id "DNTX_00249184";transcript_type "protein_coding";transcript_biotype "protein_coding";gene_id "XLOC_030808";gene_name "PORCN";class_code "j";oId "Brain-CerebellarHemisphere_00427159";is.last "FALSE";is.first "FALSE";is.singleExon "FALSE"
chrX	transdecoder	CDS	48512589	48512719	.	+	0	transcript_id "DNTX_00249184";transcript_type "protein_coding";transcript_biotype "protein_coding";gene_id "XLOC_030808";gene_name "PORCN";class_code "j";oId "Brain-CerebellarHemisphere_00427159";is.last "FALSE";is.first "FALSE";is.singleExon "FALSE"
chrX	transdecoder	CDS	48512835	48512852	.	+	1	transcript_id "DNTX_00249184";transcript_type "protein_coding";transcript_biotype "protein_coding";gene_id "XLOC_030808";gene_name "PORCN";class_code "j";oId "Brain-CerebellarHemisphere_00427159";is.last "FALSE";is.first "FALSE";is.singleExon "FALSE"
chrX	transdecoder	CDS	48514127	48514141	.	+	1	transcript_id "DNTX_00249184";transcript_type "protein_coding";transcript_biotype "protein_coding";gene_id "XLOC_030808";gene_name "PORCN";class_code "j";oId "Brain-CerebellarHemisphere_00427159";is.last "FALSE";is.first "FALSE";is.singleExon "FALSE"
chrX	transdecoder	CDS	48514240	48514365	.	+	1	transcript_id "DNTX_00249184";transcript_type "protein_coding";transcript_biotype "protein_coding";gene_id "XLOC_030808";gene_name "PORCN";class_code "j";oId "Brain-CerebellarHemisphere_00427159";is.last "FALSE";is.first "FALSE";is.singleExon "FALSE"
chrX	transdecoder	CDS	48514525	48514625	.	+	1	transcript_id "DNTX_00249184";transcript_type "protein_coding";transcript_biotype "protein_coding";gene_id "XLOC_030808";gene_name "PORCN";class_code "j";oId "Brain-CerebellarHemisphere_00427159";is.last "FALSE";is.first "FALSE";is.singleExon "FALSE"
chrX	transdecoder	CDS	48515717	48515793	.	+	2	transcript_id "DNTX_00249184";transcript_type "protein_coding";transcript_biotype "protein_coding";gene_id "XLOC_030808";gene_name "PORCN";class_code "j";oId "Brain-CerebellarHemisphere_00427159";is.last "FALSE";is.first "FALSE";is.singleExon "FALSE"
chrX	transdecoder	CDS	48515890	48515953	.	+	0	transcript_id "DNTX_00249184";transcript_type "protein_coding";transcript_biotype "protein_coding";gene_id "XLOC_030808";gene_name "PORCN";class_code "j";oId "Brain-CerebellarHemisphere_00427159";is.last "FALSE";is.first "FALSE";is.singleExon "FALSE"
chrX	transdecoder	CDS	48516061	48516146	.	+	2	transcript_id "DNTX_00249184";transcript_type "protein_coding";transcript_biotype "protein_coding";gene_id "XLOC_030808";gene_name "PORCN";class_code "j";oId "Brain-CerebellarHemisphere_00427159";is.last "FALSE";is.first "FALSE";is.singleExon "FALSE"
chrX	transdecoder	CDS	48517183	48517293	.	+	0	transcript_id "DNTX_00249184";transcript_type "protein_coding";transcript_biotype "protein_coding";gene_id "XLOC_030808";gene_name "PORCN";class_code "j";oId "Brain-CerebellarHemisphere_00427159";is.last "FALSE";is.first "FALSE";is.singleExon "FALSE"
chrX	transdecoder	CDS	48520375	48520473	.	+	0	transcript_id "DNTX_00249184";transcript_type "protein_coding";transcript_biotype "protein_coding";gene_id "XLOC_030808";gene_name "PORCN";class_code "j";oId "Brain-CerebellarHemisphere_00427159";is.last "FALSE";is.first "FALSE";is.singleExon "FALSE"
chrX	transdecoder	stop_codon	48520474	48520476	.	+	0	transcript_id "DNTX_00249184";transcript_type "protein_coding";transcript_biotype "protein_coding";gene_id "XLOC_030808";gene_name "PORCN";class_code "j";oId "Brain-CerebellarHemisphere_00427159";is.last "FALSE";is.first "FALSE";is.singleExon "FALSE"
chrX	transdecoder	three_prime_UTR	48520477	48521907	.	+	.	transcript_id "DNTX_00249184";transcript_type "protein_coding";transcript_biotype "protein_coding";gene_id "XLOC_030808";gene_name "PORCN";class_code "j";oId "Brain-CerebellarHemisphere_00427159";is.last "FALSE";is.first "FALSE";is.singleExon "FALSE"
chrX	transdecoder	three_prime_UTR	48523699	48524072	.	+	.	transcript_id "DNTX_00249184";transcript_type "protein_coding";transcript_biotype "protein_coding";gene_id "XLOC_030808";gene_name "PORCN";class_code "j";oId "Brain-CerebellarHemisphere_00427159";is.last "FALSE";is.first "FALSE";is.singleExon "FALSE"
chrX	transdecoder	three_prime_UTR	48526989	48527025	.	+	.	transcript_id "DNTX_00249184";transcript_type "protein_coding";transcript_biotype "protein_coding";gene_id "XLOC_030808";gene_name "PORCN";class_code "j";oId "Brain-CerebellarHemisphere_00427159";is.last "FALSE";is.first "FALSE";is.singleExon "FALSE"
chrX	transdecoder	three_prime_UTR	48527155	48527285	.	+	.	transcript_id "DNTX_00249184";transcript_type "protein_coding";transcript_biotype "protein_coding";gene_id "XLOC_030808";gene_name "PORCN";class_code "j";oId "Brain-CerebellarHemisphere_00427159";is.last "FALSE";is.first "FALSE";is.singleExon "FALSE"
chrX	transdecoder	three_prime_UTR	48528234	48528710	.	+	.	transcript_id "DNTX_00249184";transcript_type "protein_coding";transcript_biotype "protein_coding";gene_id "XLOC_030808";gene_name "PORCN";class_code "j";oId "Brain-CerebellarHemisphere_00427159";is.last "TRUE";is.first "FALSE";is.singleExon "FALSE"
chrX	transdecoder	transcript	48509821	48528710	.	+	.	transcript_id "DNTX_00251855";transcript_type "protein_coding";transcript_biotype "protein_coding";gene_id "XLOC_030808";gene_name "PORCN";class_code "j";oId "AdrenalGland_00336368";is.last "FALSE";is.first "FALSE";is.singleExon "FALSE"
chrX	transdecoder	exon	48509821	48509956	.	+	.	transcript_id "DNTX_00251855";transcript_type "protein_coding";transcript_biotype "protein_coding";exon_number "1";gene_id "XLOC_030808";gene_name "PORCN";class_code "j";oId "AdrenalGland_00336368";is.last "FALSE";is.first "TRUE";is.singleExon "FALSE"
chrX	transdecoder	exon	48511295	48511487	.	+	.	transcript_id "DNTX_00251855";transcript_type "protein_coding";transcript_biotype "protein_coding";exon_number "2";gene_id "XLOC_030808";gene_name "PORCN";class_code "j";oId "AdrenalGland_00336368";is.last "FALSE";is.first "FALSE";is.singleExon "FALSE"
chrX	transdecoder	exon	48511892	48511935	.	+	.	transcript_id "DNTX_00251855";transcript_type "protein_coding";transcript_biotype "protein_coding";exon_number "3";gene_id "XLOC_030808";gene_name "PORCN";class_code "j";oId "AdrenalGland_00336368";is.last "FALSE";is.first "FALSE";is.singleExon "FALSE"
chrX	transdecoder	exon	48512326	48512507	.	+	.	transcript_id "DNTX_00251855";transcript_type "protein_coding";transcript_biotype "protein_coding";exon_number "4";gene_id "XLOC_030808";gene_name "PORCN";class_code "j";oId "AdrenalGland_00336368";is.last "FALSE";is.first "FALSE";is.singleExon "FALSE"
chrX	transdecoder	exon	48512589	48512719	.	+	.	transcript_id "DNTX_00251855";transcript_type "protein_coding";transcript_biotype "protein_coding";exon_number "5";gene_id "XLOC_030808";gene_name "PORCN";class_code "j";oId "AdrenalGland_00336368";is.last "FALSE";is.first "FALSE";is.singleExon "FALSE"
chrX	transdecoder	exon	48514240	48514365	.	+	.	transcript_id "DNTX_00251855";transcript_type "protein_coding";transcript_biotype "protein_coding";exon_number "6";gene_id "XLOC_030808";gene_name "PORCN";class_code "j";oId "AdrenalGland_00336368";is.last "FALSE";is.first "FALSE";is.singleExon "FALSE"
chrX	transdecoder	exon	48514525	48514625	.	+	.	transcript_id "DNTX_00251855";transcript_type "protein_coding";transcript_biotype "protein_coding";exon_number "7";gene_id "XLOC_030808";gene_name "PORCN";class_code "j";oId "AdrenalGland_00336368";is.last "FALSE";is.first "FALSE";is.singleExon "FALSE"
chrX	transdecoder	exon	48515717	48515793	.	+	.	transcript_id "DNTX_00251855";transcript_type "protein_coding";transcript_biotype "protein_coding";exon_number "8";gene_id "XLOC_030808";gene_name "PORCN";class_code "j";oId "AdrenalGland_00336368";is.last "FALSE";is.first "FALSE";is.singleExon "FALSE"
chrX	transdecoder	exon	48515890	48515953	.	+	.	transcript_id "DNTX_00251855";transcript_type "protein_coding";transcript_biotype "protein_coding";exon_number "9";gene_id "XLOC_030808";gene_name "PORCN";class_code "j";oId "AdrenalGland_00336368";is.last "FALSE";is.first "FALSE";is.singleExon "FALSE"
chrX	transdecoder	exon	48516061	48516146	.	+	.	transcript_id "DNTX_00251855";transcript_type "protein_coding";transcript_biotype "protein_coding";exon_number "10";gene_id "XLOC_030808";gene_name "PORCN";class_code "j";oId "AdrenalGland_00336368";is.last "FALSE";is.first "FALSE";is.singleExon "FALSE"
chrX	transdecoder	exon	48517183	48517293	.	+	.	transcript_id "DNTX_00251855";transcript_type "protein_coding";transcript_biotype "protein_coding";exon_number "11";gene_id "XLOC_030808";gene_name "PORCN";class_code "j";oId "AdrenalGland_00336368";is.last "FALSE";is.first "FALSE";is.singleExon "FALSE"
chrX	transdecoder	exon	48520375	48521907	.	+	.	transcript_id "DNTX_00251855";transcript_type "protein_coding";transcript_biotype "protein_coding";exon_number "12";gene_id "XLOC_030808";gene_name "PORCN";class_code "j";oId "AdrenalGland_00336368";is.last "FALSE";novel_exon_id "nvl_exon202511";novel_exon_type "RI";is.first "FALSE";is.singleExon "FALSE"
chrX	transdecoder	exon	48523699	48524072	.	+	.	transcript_id "DNTX_00251855";transcript_type "protein_coding";transcript_biotype "protein_coding";exon_number "13";gene_id "XLOC_030808";gene_name "PORCN";class_code "j";oId "AdrenalGland_00336368";is.last "FALSE";is.first "FALSE";is.singleExon "FALSE"
chrX	transdecoder	exon	48526989	48527025	.	+	.	transcript_id "DNTX_00251855";transcript_type "protein_coding";transcript_biotype "protein_coding";exon_number "14";gene_id "XLOC_030808";gene_name "PORCN";class_code "j";oId "AdrenalGland_00336368";is.last "FALSE";is.first "FALSE";is.singleExon "FALSE"
chrX	transdecoder	exon	48527155	48527285	.	+	.	transcript_id "DNTX_00251855";transcript_type "protein_coding";transcript_biotype "protein_coding";exon_number "15";gene_id "XLOC_030808";gene_name "PORCN";class_code "j";oId "AdrenalGland_00336368";is.last "FALSE";is.first "FALSE";is.singleExon "FALSE"
chrX	transdecoder	exon	48528234	48528710	.	+	.	transcript_id "DNTX_00251855";transcript_type "protein_coding";transcript_biotype "protein_coding";exon_number "16";gene_id "XLOC_030808";gene_name "PORCN";class_code "j";oId "AdrenalGland_00336368";is.last "TRUE";is.first "FALSE";is.singleExon "FALSE"
chrX	transdecoder	start_codon	48509821	48509823	.	+	0	transcript_id "DNTX_00251855";transcript_type "protein_coding";transcript_biotype "protein_coding";gene_id "XLOC_030808";gene_name "PORCN";class_code "j";oId "AdrenalGland_00336368";is.last "FALSE";is.first "FALSE";is.singleExon "FALSE"
chrX	transdecoder	CDS	48509821	48509956	.	+	0	transcript_id "DNTX_00251855";transcript_type "protein_coding";transcript_biotype "protein_coding";gene_id "XLOC_030808";gene_name "PORCN";class_code "j";oId "AdrenalGland_00336368";is.last "FALSE";is.first "TRUE";is.singleExon "FALSE"
chrX	transdecoder	CDS	48511295	48511487	.	+	2	transcript_id "DNTX_00251855";transcript_type "protein_coding";transcript_biotype "protein_coding";gene_id "XLOC_030808";gene_name "PORCN";class_code "j";oId "AdrenalGland_00336368";is.last "FALSE";is.first "FALSE";is.singleExon "FALSE"
chrX	transdecoder	CDS	48511892	48511935	.	+	1	transcript_id "DNTX_00251855";transcript_type "protein_coding";transcript_biotype "protein_coding";gene_id "XLOC_030808";gene_name "PORCN";class_code "j";oId "AdrenalGland_00336368";is.last "FALSE";is.first "FALSE";is.singleExon "FALSE"
chrX	transdecoder	CDS	48512326	48512507	.	+	2	transcript_id "DNTX_00251855";transcript_type "protein_coding";transcript_biotype "protein_coding";gene_id "XLOC_030808";gene_name "PORCN";class_code "j";oId "AdrenalGland_00336368";is.last "FALSE";is.first "FALSE";is.singleExon "FALSE"
chrX	transdecoder	CDS	48512589	48512719	.	+	0	transcript_id "DNTX_00251855";transcript_type "protein_coding";transcript_biotype "protein_coding";gene_id "XLOC_030808";gene_name "PORCN";class_code "j";oId "AdrenalGland_00336368";is.last "FALSE";is.first "FALSE";is.singleExon "FALSE"
chrX	transdecoder	CDS	48514240	48514365	.	+	1	transcript_id "DNTX_00251855";transcript_type "protein_coding";transcript_biotype "protein_coding";gene_id "XLOC_030808";gene_name "PORCN";class_code "j";oId "AdrenalGland_00336368";is.last "FALSE";is.first "FALSE";is.singleExon "FALSE"
chrX	transdecoder	CDS	48514525	48514625	.	+	1	transcript_id "DNTX_00251855";transcript_type "protein_coding";transcript_biotype "protein_coding";gene_id "XLOC_030808";gene_name "PORCN";class_code "j";oId "AdrenalGland_00336368";is.last "FALSE";is.first "FALSE";is.singleExon "FALSE"
chrX	transdecoder	CDS	48515717	48515793	.	+	2	transcript_id "DNTX_00251855";transcript_type "protein_coding";transcript_biotype "protein_coding";gene_id "XLOC_030808";gene_name "PORCN";class_code "j";oId "AdrenalGland_00336368";is.last "FALSE";is.first "FALSE";is.singleExon "FALSE"
chrX	transdecoder	CDS	48515890	48515953	.	+	0	transcript_id "DNTX_00251855";transcript_type "protein_coding";transcript_biotype "protein_coding";gene_id "XLOC_030808";gene_name "PORCN";class_code "j";oId "AdrenalGland_00336368";is.last "FALSE";is.first "FALSE";is.singleExon "FALSE"
chrX	transdecoder	CDS	48516061	48516146	.	+	2	transcript_id "DNTX_00251855";transcript_type "protein_coding";transcript_biotype "protein_coding";gene_id "XLOC_030808";gene_name "PORCN";class_code "j";oId "AdrenalGland_00336368";is.last "FALSE";is.first "FALSE";is.singleExon "FALSE"
chrX	transdecoder	CDS	48517183	48517293	.	+	0	transcript_id "DNTX_00251855";transcript_type "protein_coding";transcript_biotype "protein_coding";gene_id "XLOC_030808";gene_name "PORCN";class_code "j";oId "AdrenalGland_00336368";is.last "FALSE";is.first "FALSE";is.singleExon "FALSE"
chrX	transdecoder	CDS	48520375	48520473	.	+	0	transcript_id "DNTX_00251855";transcript_type "protein_coding";transcript_biotype "protein_coding";gene_id "XLOC_030808";gene_name "PORCN";class_code "j";oId "AdrenalGland_00336368";is.last "FALSE";is.first "FALSE";is.singleExon "FALSE"
chrX	transdecoder	stop_codon	48520474	48520476	.	+	0	transcript_id "DNTX_00251855";transcript_type "protein_coding";transcript_biotype "protein_coding";gene_id "XLOC_030808";gene_name "PORCN";class_code "j";oId "AdrenalGland_00336368";is.last "FALSE";is.first "FALSE";is.singleExon "FALSE"
chrX	transdecoder	three_prime_UTR	48520477	48521907	.	+	.	transcript_id "DNTX_00251855";transcript_type "protein_coding";transcript_biotype "protein_coding";gene_id "XLOC_030808";gene_name "PORCN";class_code "j";oId "AdrenalGland_00336368";is.last "FALSE";is.first "FALSE";is.singleExon "FALSE"
chrX	transdecoder	three_prime_UTR	48523699	48524072	.	+	.	transcript_id "DNTX_00251855";transcript_type "protein_coding";transcript_biotype "protein_coding";gene_id "XLOC_030808";gene_name "PORCN";class_code "j";oId "AdrenalGland_00336368";is.last "FALSE";is.first "FALSE";is.singleExon "FALSE"
chrX	transdecoder	three_prime_UTR	48526989	48527025	.	+	.	transcript_id "DNTX_00251855";transcript_type "protein_coding";transcript_biotype "protein_coding";gene_id "XLOC_030808";gene_name "PORCN";class_code "j";oId "AdrenalGland_00336368";is.last "FALSE";is.first "FALSE";is.singleExon "FALSE"
chrX	transdecoder	three_prime_UTR	48527155	48527285	.	+	.	transcript_id "DNTX_00251855";transcript_type "protein_coding";transcript_biotype "protein_coding";gene_id "XLOC_030808";gene_name "PORCN";class_code "j";oId "AdrenalGland_00336368";is.last "FALSE";is.first "FALSE";is.singleExon "FALSE"
chrX	transdecoder	three_prime_UTR	48528234	48528710	.	+	.	transcript_id "DNTX_00251855";transcript_type "protein_coding";transcript_biotype "protein_coding";gene_id "XLOC_030808";gene_name "PORCN";class_code "j";oId "AdrenalGland_00336368";is.last "TRUE";is.first "FALSE";is.singleExon "FALSE"
chrX	StringTie	transcript	48509821	48528710	.	+	.	transcript_id "DNTX_00251771";transcript_type "noncoding";transcript_biotype "noncoding";gene_id "XLOC_030808";gene_name "PORCN";class_code "j";oId "Colon-Transverse_00365854";is.last "FALSE";is.first "FALSE";is.singleExon "FALSE"
chrX	StringTie	exon	48509821	48509956	.	+	.	transcript_id "DNTX_00251771";transcript_type "noncoding";transcript_biotype "noncoding";exon_number "1";gene_id "XLOC_030808";gene_name "PORCN";class_code "j";oId "Colon-Transverse_00365854";is.last "FALSE";is.first "TRUE";is.singleExon "FALSE"
chrX	StringTie	exon	48511366	48511487	.	+	.	transcript_id "DNTX_00251771";transcript_type "noncoding";transcript_biotype "noncoding";exon_number "2";gene_id "XLOC_030808";gene_name "PORCN";class_code "j";oId "Colon-Transverse_00365854";is.last "FALSE";is.first "FALSE";is.singleExon "FALSE"
chrX	StringTie	exon	48511892	48511935	.	+	.	transcript_id "DNTX_00251771";transcript_type "noncoding";transcript_biotype "noncoding";exon_number "3";gene_id "XLOC_030808";gene_name "PORCN";class_code "j";oId "Colon-Transverse_00365854";is.last "FALSE";is.first "FALSE";is.singleExon "FALSE"
chrX	StringTie	exon	48512326	48512507	.	+	.	transcript_id "DNTX_00251771";transcript_type "noncoding";transcript_biotype "noncoding";exon_number "4";gene_id "XLOC_030808";gene_name "PORCN";class_code "j";oId "Colon-Transverse_00365854";is.last "FALSE";is.first "FALSE";is.singleExon "FALSE"
chrX	StringTie	exon	48512589	48512719	.	+	.	transcript_id "DNTX_00251771";transcript_type "noncoding";transcript_biotype "noncoding";exon_number "5";gene_id "XLOC_030808";gene_name "PORCN";class_code "j";oId "Colon-Transverse_00365854";is.last "FALSE";is.first "FALSE";is.singleExon "FALSE"
chrX	StringTie	exon	48514240	48514365	.	+	.	transcript_id "DNTX_00251771";transcript_type "noncoding";transcript_biotype "noncoding";exon_number "6";gene_id "XLOC_030808";gene_name "PORCN";class_code "j";oId "Colon-Transverse_00365854";is.last "FALSE";is.first "FALSE";is.singleExon "FALSE"
chrX	StringTie	exon	48514525	48514625	.	+	.	transcript_id "DNTX_00251771";transcript_type "noncoding";transcript_biotype "noncoding";exon_number "7";gene_id "XLOC_030808";gene_name "PORCN";class_code "j";oId "Colon-Transverse_00365854";is.last "FALSE";is.first "FALSE";is.singleExon "FALSE"
chrX	StringTie	exon	48515717	48515793	.	+	.	transcript_id "DNTX_00251771";transcript_type "noncoding";transcript_biotype "noncoding";exon_number "8";gene_id "XLOC_030808";gene_name "PORCN";class_code "j";oId "Colon-Transverse_00365854";is.last "FALSE";is.first "FALSE";is.singleExon "FALSE"
chrX	StringTie	exon	48515890	48515953	.	+	.	transcript_id "DNTX_00251771";transcript_type "noncoding";transcript_biotype "noncoding";exon_number "9";gene_id "XLOC_030808";gene_name "PORCN";class_code "j";oId "Colon-Transverse_00365854";is.last "FALSE";is.first "FALSE";is.singleExon "FALSE"
chrX	StringTie	exon	48516061	48516146	.	+	.	transcript_id "DNTX_00251771";transcript_type "noncoding";transcript_biotype "noncoding";exon_number "10";gene_id "XLOC_030808";gene_name "PORCN";class_code "j";oId "Colon-Transverse_00365854";is.last "FALSE";is.first "FALSE";is.singleExon "FALSE"
chrX	StringTie	exon	48517183	48517293	.	+	.	transcript_id "DNTX_00251771";transcript_type "noncoding";transcript_biotype "noncoding";exon_number "11";gene_id "XLOC_030808";gene_name "PORCN";class_code "j";oId "Colon-Transverse_00365854";is.last "FALSE";is.first "FALSE";is.singleExon "FALSE"
chrX	StringTie	exon	48520375	48521907	.	+	.	transcript_id "DNTX_00251771";transcript_type "noncoding";transcript_biotype "noncoding";exon_number "12";gene_id "XLOC_030808";gene_name "PORCN";class_code "j";oId "Colon-Transverse_00365854";is.last "FALSE";novel_exon_id "nvl_exon202511";novel_exon_type "RI";is.first "FALSE";is.singleExon "FALSE"
chrX	StringTie	exon	48523699	48524072	.	+	.	transcript_id "DNTX_00251771";transcript_type "noncoding";transcript_biotype "noncoding";exon_number "13";gene_id "XLOC_030808";gene_name "PORCN";class_code "j";oId "Colon-Transverse_00365854";is.last "FALSE";is.first "FALSE";is.singleExon "FALSE"
chrX	StringTie	exon	48526989	48527025	.	+	.	transcript_id "DNTX_00251771";transcript_type "noncoding";transcript_biotype "noncoding";exon_number "14";gene_id "XLOC_030808";gene_name "PORCN";class_code "j";oId "Colon-Transverse_00365854";is.last "FALSE";is.first "FALSE";is.singleExon "FALSE"
chrX	StringTie	exon	48527155	48527285	.	+	.	transcript_id "DNTX_00251771";transcript_type "noncoding";transcript_biotype "noncoding";exon_number "15";gene_id "XLOC_030808";gene_name "PORCN";class_code "j";oId "Colon-Transverse_00365854";is.last "FALSE";is.first "FALSE";is.singleExon "FALSE"
chrX	StringTie	exon	48528234	48528710	.	+	.	transcript_id "DNTX_00251771";transcript_type "noncoding";transcript_biotype "noncoding";exon_number "16";gene_id "XLOC_030808";gene_name "PORCN";class_code "j";oId "Colon-Transverse_00365854";is.last "TRUE";is.first "FALSE";is.singleExon "FALSE"
chrX	transdecoder	transcript	48511295	48520806	.	+	.	transcript_id "DNTX_00250626";transcript_type "protein_coding";transcript_biotype "protein_coding";gene_id "XLOC_030808";gene_name "PORCN";class_code "c";oId "Cornea_Fetal.Tissue_00158941";is.last "FALSE";is.first "FALSE";is.singleExon "FALSE"
chrX	transdecoder	exon	48511295	48511487	.	+	.	transcript_id "DNTX_00250626";transcript_type "protein_coding";transcript_biotype "protein_coding";exon_number "1";gene_id "XLOC_030808";gene_name "PORCN";class_code "c";oId "Cornea_Fetal.Tissue_00158941";is.last "FALSE";is.first "TRUE";is.singleExon "FALSE"
chrX	transdecoder	exon	48511892	48511935	.	+	.	transcript_id "DNTX_00250626";transcript_type "protein_coding";transcript_biotype "protein_coding";exon_number "2";gene_id "XLOC_030808";gene_name "PORCN";class_code "c";oId "Cornea_Fetal.Tissue_00158941";is.last "FALSE";is.first "FALSE";is.singleExon "FALSE"
chrX	transdecoder	exon	48512326	48512507	.	+	.	transcript_id "DNTX_00250626";transcript_type "protein_coding";transcript_biotype "protein_coding";exon_number "3";gene_id "XLOC_030808";gene_name "PORCN";class_code "c";oId "Cornea_Fetal.Tissue_00158941";is.last "FALSE";is.first "FALSE";is.singleExon "FALSE"
chrX	transdecoder	exon	48512589	48512719	.	+	.	transcript_id "DNTX_00250626";transcript_type "protein_coding";transcript_biotype "protein_coding";exon_number "4";gene_id "XLOC_030808";gene_name "PORCN";class_code "c";oId "Cornea_Fetal.Tissue_00158941";is.last "FALSE";is.first "FALSE";is.singleExon "FALSE"
chrX	transdecoder	exon	48514240	48514365	.	+	.	transcript_id "DNTX_00250626";transcript_type "protein_coding";transcript_biotype "protein_coding";exon_number "5";gene_id "XLOC_030808";gene_name "PORCN";class_code "c";oId "Cornea_Fetal.Tissue_00158941";is.last "FALSE";is.first "FALSE";is.singleExon "FALSE"
chrX	transdecoder	exon	48514525	48514625	.	+	.	transcript_id "DNTX_00250626";transcript_type "protein_coding";transcript_biotype "protein_coding";exon_number "6";gene_id "XLOC_030808";gene_name "PORCN";class_code "c";oId "Cornea_Fetal.Tissue_00158941";is.last "FALSE";is.first "FALSE";is.singleExon "FALSE"
chrX	transdecoder	exon	48515717	48515793	.	+	.	transcript_id "DNTX_00250626";transcript_type "protein_coding";transcript_biotype "protein_coding";exon_number "7";gene_id "XLOC_030808";gene_name "PORCN";class_code "c";oId "Cornea_Fetal.Tissue_00158941";is.last "FALSE";is.first "FALSE";is.singleExon "FALSE"
chrX	transdecoder	exon	48515890	48515953	.	+	.	transcript_id "DNTX_00250626";transcript_type "protein_coding";transcript_biotype "protein_coding";exon_number "8";gene_id "XLOC_030808";gene_name "PORCN";class_code "c";oId "Cornea_Fetal.Tissue_00158941";is.last "FALSE";is.first "FALSE";is.singleExon "FALSE"
chrX	transdecoder	exon	48516061	48516146	.	+	.	transcript_id "DNTX_00250626";transcript_type "protein_coding";transcript_biotype "protein_coding";exon_number "9";gene_id "XLOC_030808";gene_name "PORCN";class_code "c";oId "Cornea_Fetal.Tissue_00158941";is.last "FALSE";is.first "FALSE";is.singleExon "FALSE"
chrX	transdecoder	exon	48517183	48517293	.	+	.	transcript_id "DNTX_00250626";transcript_type "protein_coding";transcript_biotype "protein_coding";exon_number "10";gene_id "XLOC_030808";gene_name "PORCN";class_code "c";oId "Cornea_Fetal.Tissue_00158941";is.last "FALSE";is.first "FALSE";is.singleExon "FALSE"
chrX	transdecoder	exon	48520375	48520806	.	+	.	transcript_id "DNTX_00250626";transcript_type "protein_coding";transcript_biotype "protein_coding";exon_number "11";gene_id "XLOC_030808";gene_name "PORCN";class_code "c";oId "Cornea_Fetal.Tissue_00158941";is.last "TRUE";is.first "FALSE";is.singleExon "FALSE"
chrX	transdecoder	start_codon	48511297	48511299	.	+	0	transcript_id "DNTX_00250626";transcript_type "protein_coding";transcript_biotype "protein_coding";gene_id "XLOC_030808";gene_name "PORCN";class_code "c";oId "Cornea_Fetal.Tissue_00158941";is.last "FALSE";is.first "FALSE";is.singleExon "FALSE"
chrX	transdecoder	CDS	48511297	48511487	.	+	0	transcript_id "DNTX_00250626";transcript_type "protein_coding";transcript_biotype "protein_coding";gene_id "XLOC_030808";gene_name "PORCN";class_code "c";oId "Cornea_Fetal.Tissue_00158941";is.last "FALSE";is.first "FALSE";is.singleExon "FALSE"
chrX	transdecoder	CDS	48511892	48511935	.	+	1	transcript_id "DNTX_00250626";transcript_type "protein_coding";transcript_biotype "protein_coding";gene_id "XLOC_030808";gene_name "PORCN";class_code "c";oId "Cornea_Fetal.Tissue_00158941";is.last "FALSE";is.first "FALSE";is.singleExon "FALSE"
chrX	transdecoder	CDS	48512326	48512507	.	+	2	transcript_id "DNTX_00250626";transcript_type "protein_coding";transcript_biotype "protein_coding";gene_id "XLOC_030808";gene_name "PORCN";class_code "c";oId "Cornea_Fetal.Tissue_00158941";is.last "FALSE";is.first "FALSE";is.singleExon "FALSE"
chrX	transdecoder	CDS	48512589	48512719	.	+	0	transcript_id "DNTX_00250626";transcript_type "protein_coding";transcript_biotype "protein_coding";gene_id "XLOC_030808";gene_name "PORCN";class_code "c";oId "Cornea_Fetal.Tissue_00158941";is.last "FALSE";is.first "FALSE";is.singleExon "FALSE"
chrX	transdecoder	CDS	48514240	48514365	.	+	1	transcript_id "DNTX_00250626";transcript_type "protein_coding";transcript_biotype "protein_coding";gene_id "XLOC_030808";gene_name "PORCN";class_code "c";oId "Cornea_Fetal.Tissue_00158941";is.last "FALSE";is.first "FALSE";is.singleExon "FALSE"
chrX	transdecoder	CDS	48514525	48514625	.	+	1	transcript_id "DNTX_00250626";transcript_type "protein_coding";transcript_biotype "protein_coding";gene_id "XLOC_030808";gene_name "PORCN";class_code "c";oId "Cornea_Fetal.Tissue_00158941";is.last "FALSE";is.first "FALSE";is.singleExon "FALSE"
chrX	transdecoder	CDS	48515717	48515793	.	+	2	transcript_id "DNTX_00250626";transcript_type "protein_coding";transcript_biotype "protein_coding";gene_id "XLOC_030808";gene_name "PORCN";class_code "c";oId "Cornea_Fetal.Tissue_00158941";is.last "FALSE";is.first "FALSE";is.singleExon "FALSE"
chrX	transdecoder	CDS	48515890	48515953	.	+	0	transcript_id "DNTX_00250626";transcript_type "protein_coding";transcript_biotype "protein_coding";gene_id "XLOC_030808";gene_name "PORCN";class_code "c";oId "Cornea_Fetal.Tissue_00158941";is.last "FALSE";is.first "FALSE";is.singleExon "FALSE"
chrX	transdecoder	CDS	48516061	48516146	.	+	2	transcript_id "DNTX_00250626";transcript_type "protein_coding";transcript_biotype "protein_coding";gene_id "XLOC_030808";gene_name "PORCN";class_code "c";oId "Cornea_Fetal.Tissue_00158941";is.last "FALSE";is.first "FALSE";is.singleExon "FALSE"
chrX	transdecoder	CDS	48517183	48517293	.	+	0	transcript_id "DNTX_00250626";transcript_type "protein_coding";transcript_biotype "protein_coding";gene_id "XLOC_030808";gene_name "PORCN";class_code "c";oId "Cornea_Fetal.Tissue_00158941";is.last "FALSE";is.first "FALSE";is.singleExon "FALSE"
chrX	transdecoder	CDS	48520375	48520473	.	+	0	transcript_id "DNTX_00250626";transcript_type "protein_coding";transcript_biotype "protein_coding";gene_id "XLOC_030808";gene_name "PORCN";class_code "c";oId "Cornea_Fetal.Tissue_00158941";is.last "FALSE";is.first "FALSE";is.singleExon "FALSE"
chrX	transdecoder	stop_codon	48520474	48520476	.	+	0	transcript_id "DNTX_00250626";transcript_type "protein_coding";transcript_biotype "protein_coding";gene_id "XLOC_030808";gene_name "PORCN";class_code "c";oId "Cornea_Fetal.Tissue_00158941";is.last "FALSE";is.first "FALSE";is.singleExon "FALSE"
chrX	transdecoder	three_prime_UTR	48520477	48520806	.	+	.	transcript_id "DNTX_00250626";transcript_type "protein_coding";transcript_biotype "protein_coding";gene_id "XLOC_030808";gene_name "PORCN";class_code "c";oId "Cornea_Fetal.Tissue_00158941";is.last "FALSE";is.first "FALSE";is.singleExon "FALSE"
chrX	StringTie	transcript	48514467	48528710	.	+	.	transcript_id "DNTX_00251856";transcript_type "noncoding";transcript_biotype "noncoding";gene_id "XLOC_030808";gene_name "PORCN";class_code "j";oId "AdrenalGland_00337286";is.last "FALSE";is.first "FALSE";is.singleExon "FALSE"
chrX	StringTie	exon	48514467	48514625	.	+	.	transcript_id "DNTX_00251856";transcript_type "noncoding";transcript_biotype "noncoding";exon_number "1";gene_id "XLOC_030808";gene_name "PORCN";class_code "j";oId "AdrenalGland_00337286";is.last "FALSE";novel_exon_id "nvl_exon202526";novel_exon_type "novel_TSS";is.first "TRUE";is.singleExon "FALSE"
chrX	StringTie	exon	48515717	48515793	.	+	.	transcript_id "DNTX_00251856";transcript_type "noncoding";transcript_biotype "noncoding";exon_number "2";gene_id "XLOC_030808";gene_name "PORCN";class_code "j";oId "AdrenalGland_00337286";is.last "FALSE";is.first "FALSE";is.singleExon "FALSE"
chrX	StringTie	exon	48515890	48515953	.	+	.	transcript_id "DNTX_00251856";transcript_type "noncoding";transcript_biotype "noncoding";exon_number "3";gene_id "XLOC_030808";gene_name "PORCN";class_code "j";oId "AdrenalGland_00337286";is.last "FALSE";is.first "FALSE";is.singleExon "FALSE"
chrX	StringTie	exon	48516061	48516146	.	+	.	transcript_id "DNTX_00251856";transcript_type "noncoding";transcript_biotype "noncoding";exon_number "4";gene_id "XLOC_030808";gene_name "PORCN";class_code "j";oId "AdrenalGland_00337286";is.last "FALSE";is.first "FALSE";is.singleExon "FALSE"
chrX	StringTie	exon	48517183	48517293	.	+	.	transcript_id "DNTX_00251856";transcript_type "noncoding";transcript_biotype "noncoding";exon_number "5";gene_id "XLOC_030808";gene_name "PORCN";class_code "j";oId "AdrenalGland_00337286";is.last "FALSE";is.first "FALSE";is.singleExon "FALSE"
chrX	StringTie	exon	48520375	48521907	.	+	.	transcript_id "DNTX_00251856";transcript_type "noncoding";transcript_biotype "noncoding";exon_number "6";gene_id "XLOC_030808";gene_name "PORCN";class_code "j";oId "AdrenalGland_00337286";is.last "FALSE";novel_exon_id "nvl_exon202511";novel_exon_type "RI";is.first "FALSE";is.singleExon "FALSE"
chrX	StringTie	exon	48523699	48524072	.	+	.	transcript_id "DNTX_00251856";transcript_type "noncoding";transcript_biotype "noncoding";exon_number "7";gene_id "XLOC_030808";gene_name "PORCN";class_code "j";oId "AdrenalGland_00337286";is.last "FALSE";is.first "FALSE";is.singleExon "FALSE"
chrX	StringTie	exon	48526989	48527025	.	+	.	transcript_id "DNTX_00251856";transcript_type "noncoding";transcript_biotype "noncoding";exon_number "8";gene_id "XLOC_030808";gene_name "PORCN";class_code "j";oId "AdrenalGland_00337286";is.last "FALSE";is.first "FALSE";is.singleExon "FALSE"
chrX	StringTie	exon	48527155	48527285	.	+	.	transcript_id "DNTX_00251856";transcript_type "noncoding";transcript_biotype "noncoding";exon_number "9";gene_id "XLOC_030808";gene_name "PORCN";class_code "j";oId "AdrenalGland_00337286";is.last "FALSE";is.first "FALSE";is.singleExon "FALSE"
chrX	StringTie	exon	48528234	48528710	.	+	.	transcript_id "DNTX_00251856";transcript_type "noncoding";transcript_biotype "noncoding";exon_number "10";gene_id "XLOC_030808";gene_name "PORCN";class_code "j";oId "AdrenalGland_00337286";is.last "TRUE";is.first "FALSE";is.singleExon "FALSE"
chrX	StringTie	transcript	48515442	48516229	.	+	.	transcript_id "DNTX_00249185";transcript_type "noncoding";transcript_biotype "noncoding";gene_id "XLOC_030808";gene_name "PORCN";class_code "=";oId "Brain-CerebellarHemisphere_00421708";is.last "FALSE";is.first "FALSE";is.singleExon "FALSE"
chrX	StringTie	exon	48515442	48515793	.	+	.	transcript_id "DNTX_00249185";transcript_type "noncoding";transcript_biotype "noncoding";exon_number "1";gene_id "XLOC_030808";gene_name "PORCN";class_code "=";oId "Brain-CerebellarHemisphere_00421708";is.last "FALSE";is.first "TRUE";is.singleExon "FALSE"
chrX	StringTie	exon	48515890	48515953	.	+	.	transcript_id "DNTX_00249185";transcript_type "noncoding";transcript_biotype "noncoding";exon_number "2";gene_id "XLOC_030808";gene_name "PORCN";class_code "=";oId "Brain-CerebellarHemisphere_00421708";is.last "FALSE";is.first "FALSE";is.singleExon "FALSE"
chrX	StringTie	exon	48516061	48516229	.	+	.	transcript_id "DNTX_00249185";transcript_type "noncoding";transcript_biotype "noncoding";exon_number "3";gene_id "XLOC_030808";gene_name "PORCN";class_code "=";oId "Brain-CerebellarHemisphere_00421708";is.last "TRUE";is.first "FALSE";is.singleExon "FALSE"
chrX	StringTie	transcript	48520409	48520754	.	+	.	transcript_id "DNTX_00250208";transcript_type "noncoding";transcript_biotype "noncoding";gene_id "XLOC_030808";gene_name "PORCN";class_code "c";oId "Cornea_Adult.Tissue_00803490";is.last "TRUE";is.first "TRUE";is.singleExon "TRUE"
chrX	StringTie	exon	48520409	48520754	.	+	.	transcript_id "DNTX_00250208";transcript_type "noncoding";transcript_biotype "noncoding";exon_number "1";gene_id "XLOC_030808";gene_name "PORCN";class_code "c";oId "Cornea_Adult.Tissue_00803490";is.last "TRUE";is.first "TRUE";is.singleExon "TRUE"
chrX	transdecoder	gene	48519623	48528716	.	+	.	gene_id "XLOC_030808";gene_name "EBP";is.last "FALSE";is.first "FALSE";is.singleExon "FALSE"
chrX	transdecoder	transcript	48519623	48528710	.	+	.	transcript_id "DNTX_00246412";transcript_type "protein_coding";transcript_biotype "protein_coding";gene_id "XLOC_030808";gene_name "EBP";class_code "m";oId "Brain-CerebellarHemisphere_00425676";is.last "FALSE";is.first "FALSE";is.singleExon "FALSE"
chrX	transdecoder	exon	48519623	48524072	.	+	.	transcript_id "DNTX_00246412";transcript_type "protein_coding";transcript_biotype "protein_coding";exon_number "1";gene_id "XLOC_030808";gene_name "EBP";class_code "m";oId "Brain-CerebellarHemisphere_00425676";is.last "FALSE";novel_exon_id "nvl_exon202527";novel_exon_type "novel_TSS";is.first "TRUE";is.singleExon "FALSE"
chrX	transdecoder	exon	48526989	48527025	.	+	.	transcript_id "DNTX_00246412";transcript_type "protein_coding";transcript_biotype "protein_coding";exon_number "2";gene_id "XLOC_030808";gene_name "EBP";class_code "m";oId "Brain-CerebellarHemisphere_00425676";is.last "FALSE";is.first "FALSE";is.singleExon "FALSE"
chrX	transdecoder	exon	48527155	48527285	.	+	.	transcript_id "DNTX_00246412";transcript_type "protein_coding";transcript_biotype "protein_coding";exon_number "3";gene_id "XLOC_030808";gene_name "EBP";class_code "m";oId "Brain-CerebellarHemisphere_00425676";is.last "FALSE";is.first "FALSE";is.singleExon "FALSE"
chrX	transdecoder	exon	48528234	48528710	.	+	.	transcript_id "DNTX_00246412";transcript_type "protein_coding";transcript_biotype "protein_coding";exon_number "4";gene_id "XLOC_030808";gene_name "EBP";class_code "m";oId "Brain-CerebellarHemisphere_00425676";is.last "TRUE";is.first "FALSE";is.singleExon "FALSE"
chrX	transdecoder	five_prime_UTR	48519623	48523771	.	+	.	transcript_id "DNTX_00246412";transcript_type "protein_coding";transcript_biotype "protein_coding";gene_id "XLOC_030808";gene_name "EBP";class_code "m";oId "Brain-CerebellarHemisphere_00425676";is.last "FALSE";is.first "FALSE";is.singleExon "FALSE"
chrX	transdecoder	start_codon	48523772	48523774	.	+	0	transcript_id "DNTX_00246412";transcript_type "protein_coding";transcript_biotype "protein_coding";gene_id "XLOC_030808";gene_name "EBP";class_code "m";oId "Brain-CerebellarHemisphere_00425676";is.last "FALSE";is.first "FALSE";is.singleExon "FALSE"
chrX	transdecoder	CDS	48523772	48524072	.	+	0	transcript_id "DNTX_00246412";transcript_type "protein_coding";transcript_biotype "protein_coding";gene_id "XLOC_030808";gene_name "EBP";class_code "m";oId "Brain-CerebellarHemisphere_00425676";is.last "FALSE";is.first "FALSE";is.singleExon "FALSE"
chrX	transdecoder	CDS	48526989	48527025	.	+	2	transcript_id "DNTX_00246412";transcript_type "protein_coding";transcript_biotype "protein_coding";gene_id "XLOC_030808";gene_name "EBP";class_code "m";oId "Brain-CerebellarHemisphere_00425676";is.last "FALSE";is.first "FALSE";is.singleExon "FALSE"
chrX	transdecoder	CDS	48527155	48527285	.	+	1	transcript_id "DNTX_00246412";transcript_type "protein_coding";transcript_biotype "protein_coding";gene_id "XLOC_030808";gene_name "EBP";class_code "m";oId "Brain-CerebellarHemisphere_00425676";is.last "FALSE";is.first "FALSE";is.singleExon "FALSE"
chrX	transdecoder	CDS	48528234	48528454	.	+	2	transcript_id "DNTX_00246412";transcript_type "protein_coding";transcript_biotype "protein_coding";gene_id "XLOC_030808";gene_name "EBP";class_code "m";oId "Brain-CerebellarHemisphere_00425676";is.last "FALSE";is.first "FALSE";is.singleExon "FALSE"
chrX	transdecoder	stop_codon	48528455	48528457	.	+	0	transcript_id "DNTX_00246412";transcript_type "protein_coding";transcript_biotype "protein_coding";gene_id "XLOC_030808";gene_name "EBP";class_code "m";oId "Brain-CerebellarHemisphere_00425676";is.last "FALSE";is.first "FALSE";is.singleExon "FALSE"
chrX	transdecoder	three_prime_UTR	48528458	48528710	.	+	.	transcript_id "DNTX_00246412";transcript_type "protein_coding";transcript_biotype "protein_coding";gene_id "XLOC_030808";gene_name "EBP";class_code "m";oId "Brain-CerebellarHemisphere_00425676";is.last "FALSE";is.first "FALSE";is.singleExon "FALSE"
chrX	transdecoder	transcript	48520818	48528711	.	+	.	transcript_id "DNTX_00247326";transcript_type "protein_coding";transcript_biotype "protein_coding";gene_id "XLOC_030808";gene_name "EBP";class_code "m";oId "Retina_Fetal.Tissue_01205960";is.last "FALSE";is.first "FALSE";is.singleExon "FALSE"
chrX	transdecoder	exon	48520818	48522252	.	+	.	transcript_id "DNTX_00247326";transcript_type "protein_coding";transcript_biotype "protein_coding";exon_number "1";gene_id "XLOC_030808";gene_name "EBP";class_code "m";oId "Retina_Fetal.Tissue_01205960";is.last "FALSE";novel_exon_id "nvl_exon202528";novel_exon_type "novel_TSS";is.first "TRUE";is.singleExon "FALSE"
chrX	transdecoder	exon	48523699	48524072	.	+	.	transcript_id "DNTX_00247326";transcript_type "protein_coding";transcript_biotype "protein_coding";exon_number "2";gene_id "XLOC_030808";gene_name "EBP";class_code "m";oId "Retina_Fetal.Tissue_01205960";is.last "FALSE";is.first "FALSE";is.singleExon "FALSE"
chrX	transdecoder	exon	48526989	48527025	.	+	.	transcript_id "DNTX_00247326";transcript_type "protein_coding";transcript_biotype "protein_coding";exon_number "3";gene_id "XLOC_030808";gene_name "EBP";class_code "m";oId "Retina_Fetal.Tissue_01205960";is.last "FALSE";is.first "FALSE";is.singleExon "FALSE"
chrX	transdecoder	exon	48527155	48527285	.	+	.	transcript_id "DNTX_00247326";transcript_type "protein_coding";transcript_biotype "protein_coding";exon_number "4";gene_id "XLOC_030808";gene_name "EBP";class_code "m";oId "Retina_Fetal.Tissue_01205960";is.last "FALSE";is.first "FALSE";is.singleExon "FALSE"
chrX	transdecoder	exon	48528234	48528711	.	+	.	transcript_id "DNTX_00247326";transcript_type "protein_coding";transcript_biotype "protein_coding";exon_number "5";gene_id "XLOC_030808";gene_name "EBP";class_code "m";oId "Retina_Fetal.Tissue_01205960";is.last "TRUE";novel_exon_id "nvl_exon202529";novel_exon_type "novel_TES";is.first "FALSE";is.singleExon "FALSE"
chrX	transdecoder	five_prime_UTR	48520818	48522252	.	+	.	transcript_id "DNTX_00247326";transcript_type "protein_coding";transcript_biotype "protein_coding";gene_id "XLOC_030808";gene_name "EBP";class_code "m";oId "Retina_Fetal.Tissue_01205960";is.last "FALSE";novel_exon_id "nvl_exon202528";novel_exon_type "novel_TSS";is.first "TRUE";is.singleExon "FALSE"
chrX	transdecoder	five_prime_UTR	48523699	48523771	.	+	.	transcript_id "DNTX_00247326";transcript_type "protein_coding";transcript_biotype "protein_coding";gene_id "XLOC_030808";gene_name "EBP";class_code "m";oId "Retina_Fetal.Tissue_01205960";is.last "FALSE";is.first "FALSE";is.singleExon "FALSE"
chrX	transdecoder	start_codon	48523772	48523774	.	+	0	transcript_id "DNTX_00247326";transcript_type "protein_coding";transcript_biotype "protein_coding";gene_id "XLOC_030808";gene_name "EBP";class_code "m";oId "Retina_Fetal.Tissue_01205960";is.last "FALSE";is.first "FALSE";is.singleExon "FALSE"
chrX	transdecoder	CDS	48523772	48524072	.	+	0	transcript_id "DNTX_00247326";transcript_type "protein_coding";transcript_biotype "protein_coding";gene_id "XLOC_030808";gene_name "EBP";class_code "m";oId "Retina_Fetal.Tissue_01205960";is.last "FALSE";is.first "FALSE";is.singleExon "FALSE"
chrX	transdecoder	CDS	48526989	48527025	.	+	2	transcript_id "DNTX_00247326";transcript_type "protein_coding";transcript_biotype "protein_coding";gene_id "XLOC_030808";gene_name "EBP";class_code "m";oId "Retina_Fetal.Tissue_01205960";is.last "FALSE";is.first "FALSE";is.singleExon "FALSE"
chrX	transdecoder	CDS	48527155	48527285	.	+	1	transcript_id "DNTX_00247326";transcript_type "protein_coding";transcript_biotype "protein_coding";gene_id "XLOC_030808";gene_name "EBP";class_code "m";oId "Retina_Fetal.Tissue_01205960";is.last "FALSE";is.first "FALSE";is.singleExon "FALSE"
chrX	transdecoder	CDS	48528234	48528454	.	+	2	transcript_id "DNTX_00247326";transcript_type "protein_coding";transcript_biotype "protein_coding";gene_id "XLOC_030808";gene_name "EBP";class_code "m";oId "Retina_Fetal.Tissue_01205960";is.last "FALSE";is.first "FALSE";is.singleExon "FALSE"
chrX	transdecoder	stop_codon	48528455	48528457	.	+	0	transcript_id "DNTX_00247326";transcript_type "protein_coding";transcript_biotype "protein_coding";gene_id "XLOC_030808";gene_name "EBP";class_code "m";oId "Retina_Fetal.Tissue_01205960";is.last "FALSE";is.first "FALSE";is.singleExon "FALSE"
chrX	transdecoder	three_prime_UTR	48528458	48528711	.	+	.	transcript_id "DNTX_00247326";transcript_type "protein_coding";transcript_biotype "protein_coding";gene_id "XLOC_030808";gene_name "EBP";class_code "m";oId "Retina_Fetal.Tissue_01205960";is.last "FALSE";is.first "FALSE";is.singleExon "FALSE"
chrX	transdecoder	transcript	48520904	48528710	.	+	.	transcript_id "DNTX_00247327";transcript_type "protein_coding";transcript_biotype "protein_coding";gene_id "XLOC_030808";gene_name "EBP";class_code "j";oId "Esophagus-Mucosa_00348632";is.last "FALSE";is.first "FALSE";is.singleExon "FALSE"
chrX	transdecoder	exon	48520904	48521907	.	+	.	transcript_id "DNTX_00247327";transcript_type "protein_coding";transcript_biotype "protein_coding";exon_number "1";gene_id "XLOC_030808";gene_name "EBP";class_code "j";oId "Esophagus-Mucosa_00348632";is.last "FALSE";novel_exon_id "nvl_exon202530";novel_exon_type "novel_TSS";is.first "TRUE";is.singleExon "FALSE"
chrX	transdecoder	exon	48522193	48522252	.	+	.	transcript_id "DNTX_00247327";transcript_type "protein_coding";transcript_biotype "protein_coding";exon_number "2";gene_id "XLOC_030808";gene_name "EBP";class_code "j";oId "Esophagus-Mucosa_00348632";is.last "FALSE";is.first "FALSE";is.singleExon "FALSE"
chrX	transdecoder	exon	48523699	48524072	.	+	.	transcript_id "DNTX_00247327";transcript_type "protein_coding";transcript_biotype "protein_coding";exon_number "3";gene_id "XLOC_030808";gene_name "EBP";class_code "j";oId "Esophagus-Mucosa_00348632";is.last "FALSE";is.first "FALSE";is.singleExon "FALSE"
chrX	transdecoder	exon	48526989	48527025	.	+	.	transcript_id "DNTX_00247327";transcript_type "protein_coding";transcript_biotype "protein_coding";exon_number "4";gene_id "XLOC_030808";gene_name "EBP";class_code "j";oId "Esophagus-Mucosa_00348632";is.last "FALSE";is.first "FALSE";is.singleExon "FALSE"
chrX	transdecoder	exon	48527155	48527285	.	+	.	transcript_id "DNTX_00247327";transcript_type "protein_coding";transcript_biotype "protein_coding";exon_number "5";gene_id "XLOC_030808";gene_name "EBP";class_code "j";oId "Esophagus-Mucosa_00348632";is.last "FALSE";is.first "FALSE";is.singleExon "FALSE"
chrX	transdecoder	exon	48528234	48528710	.	+	.	transcript_id "DNTX_00247327";transcript_type "protein_coding";transcript_biotype "protein_coding";exon_number "6";gene_id "XLOC_030808";gene_name "EBP";class_code "j";oId "Esophagus-Mucosa_00348632";is.last "TRUE";is.first "FALSE";is.singleExon "FALSE"
chrX	transdecoder	five_prime_UTR	48520904	48521907	.	+	.	transcript_id "DNTX_00247327";transcript_type "protein_coding";transcript_biotype "protein_coding";gene_id "XLOC_030808";gene_name "EBP";class_code "j";oId "Esophagus-Mucosa_00348632";is.last "FALSE";novel_exon_id "nvl_exon202530";novel_exon_type "novel_TSS";is.first "TRUE";is.singleExon "FALSE"
chrX	transdecoder	five_prime_UTR	48522193	48522252	.	+	.	transcript_id "DNTX_00247327";transcript_type "protein_coding";transcript_biotype "protein_coding";gene_id "XLOC_030808";gene_name "EBP";class_code "j";oId "Esophagus-Mucosa_00348632";is.last "FALSE";is.first "FALSE";is.singleExon "FALSE"
chrX	transdecoder	five_prime_UTR	48523699	48523771	.	+	.	transcript_id "DNTX_00247327";transcript_type "protein_coding";transcript_biotype "protein_coding";gene_id "XLOC_030808";gene_name "EBP";class_code "j";oId "Esophagus-Mucosa_00348632";is.last "FALSE";is.first "FALSE";is.singleExon "FALSE"
chrX	transdecoder	start_codon	48523772	48523774	.	+	0	transcript_id "DNTX_00247327";transcript_type "protein_coding";transcript_biotype "protein_coding";gene_id "XLOC_030808";gene_name "EBP";class_code "j";oId "Esophagus-Mucosa_00348632";is.last "FALSE";is.first "FALSE";is.singleExon "FALSE"
chrX	transdecoder	CDS	48523772	48524072	.	+	0	transcript_id "DNTX_00247327";transcript_type "protein_coding";transcript_biotype "protein_coding";gene_id "XLOC_030808";gene_name "EBP";class_code "j";oId "Esophagus-Mucosa_00348632";is.last "FALSE";is.first "FALSE";is.singleExon "FALSE"
chrX	transdecoder	CDS	48526989	48527025	.	+	2	transcript_id "DNTX_00247327";transcript_type "protein_coding";transcript_biotype "protein_coding";gene_id "XLOC_030808";gene_name "EBP";class_code "j";oId "Esophagus-Mucosa_00348632";is.last "FALSE";is.first "FALSE";is.singleExon "FALSE"
chrX	transdecoder	CDS	48527155	48527285	.	+	1	transcript_id "DNTX_00247327";transcript_type "protein_coding";transcript_biotype "protein_coding";gene_id "XLOC_030808";gene_name "EBP";class_code "j";oId "Esophagus-Mucosa_00348632";is.last "FALSE";is.first "FALSE";is.singleExon "FALSE"
chrX	transdecoder	CDS	48528234	48528454	.	+	2	transcript_id "DNTX_00247327";transcript_type "protein_coding";transcript_biotype "protein_coding";gene_id "XLOC_030808";gene_name "EBP";class_code "j";oId "Esophagus-Mucosa_00348632";is.last "FALSE";is.first "FALSE";is.singleExon "FALSE"
chrX	transdecoder	stop_codon	48528455	48528457	.	+	0	transcript_id "DNTX_00247327";transcript_type "protein_coding";transcript_biotype "protein_coding";gene_id "XLOC_030808";gene_name "EBP";class_code "j";oId "Esophagus-Mucosa_00348632";is.last "FALSE";is.first "FALSE";is.singleExon "FALSE"
chrX	transdecoder	three_prime_UTR	48528458	48528710	.	+	.	transcript_id "DNTX_00247327";transcript_type "protein_coding";transcript_biotype "protein_coding";gene_id "XLOC_030808";gene_name "EBP";class_code "j";oId "Esophagus-Mucosa_00348632";is.last "FALSE";is.first "FALSE";is.singleExon "FALSE"
chrX	transdecoder	transcript	48521158	48528716	.	+	.	transcript_id "DNTX_00245658";transcript_type "protein_coding";transcript_biotype "protein_coding";gene_id "XLOC_030808";gene_name "EBP";class_code "=";oId "Pancreas_00360829";is.last "FALSE";is.first "FALSE";is.singleExon "FALSE"
chrX	transdecoder	exon	48521158	48521907	.	+	.	transcript_id "DNTX_00245658";transcript_type "protein_coding";transcript_biotype "protein_coding";exon_number "1";gene_id "XLOC_030808";gene_name "EBP";class_code "=";oId "Pancreas_00360829";is.last "FALSE";is.first "TRUE";is.singleExon "FALSE"
chrX	transdecoder	exon	48523699	48524072	.	+	.	transcript_id "DNTX_00245658";transcript_type "protein_coding";transcript_biotype "protein_coding";exon_number "2";gene_id "XLOC_030808";gene_name "EBP";class_code "=";oId "Pancreas_00360829";is.last "FALSE";is.first "FALSE";is.singleExon "FALSE"
chrX	transdecoder	exon	48526989	48527025	.	+	.	transcript_id "DNTX_00245658";transcript_type "protein_coding";transcript_biotype "protein_coding";exon_number "3";gene_id "XLOC_030808";gene_name "EBP";class_code "=";oId "Pancreas_00360829";is.last "FALSE";is.first "FALSE";is.singleExon "FALSE"
chrX	transdecoder	exon	48527155	48527285	.	+	.	transcript_id "DNTX_00245658";transcript_type "protein_coding";transcript_biotype "protein_coding";exon_number "4";gene_id "XLOC_030808";gene_name "EBP";class_code "=";oId "Pancreas_00360829";is.last "FALSE";is.first "FALSE";is.singleExon "FALSE"
chrX	transdecoder	exon	48528234	48528716	.	+	.	transcript_id "DNTX_00245658";transcript_type "protein_coding";transcript_biotype "protein_coding";exon_number "5";gene_id "XLOC_030808";gene_name "EBP";class_code "=";oId "Pancreas_00360829";is.last "TRUE";is.first "FALSE";is.singleExon "FALSE"
chrX	transdecoder	five_prime_UTR	48521158	48521907	.	+	.	transcript_id "DNTX_00245658";transcript_type "protein_coding";transcript_biotype "protein_coding";gene_id "XLOC_030808";gene_name "EBP";class_code "=";oId "Pancreas_00360829";is.last "FALSE";is.first "TRUE";is.singleExon "FALSE"
chrX	transdecoder	five_prime_UTR	48523699	48523771	.	+	.	transcript_id "DNTX_00245658";transcript_type "protein_coding";transcript_biotype "protein_coding";gene_id "XLOC_030808";gene_name "EBP";class_code "=";oId "Pancreas_00360829";is.last "FALSE";is.first "FALSE";is.singleExon "FALSE"
chrX	transdecoder	start_codon	48523772	48523774	.	+	0	transcript_id "DNTX_00245658";transcript_type "protein_coding";transcript_biotype "protein_coding";gene_id "XLOC_030808";gene_name "EBP";class_code "=";oId "Pancreas_00360829";is.last "FALSE";is.first "FALSE";is.singleExon "FALSE"
chrX	transdecoder	CDS	48523772	48524072	.	+	0	transcript_id "DNTX_00245658";transcript_type "protein_coding";transcript_biotype "protein_coding";gene_id "XLOC_030808";gene_name "EBP";class_code "=";oId "Pancreas_00360829";is.last "FALSE";is.first "FALSE";is.singleExon "FALSE"
chrX	transdecoder	CDS	48526989	48527025	.	+	2	transcript_id "DNTX_00245658";transcript_type "protein_coding";transcript_biotype "protein_coding";gene_id "XLOC_030808";gene_name "EBP";class_code "=";oId "Pancreas_00360829";is.last "FALSE";is.first "FALSE";is.singleExon "FALSE"
chrX	transdecoder	CDS	48527155	48527285	.	+	1	transcript_id "DNTX_00245658";transcript_type "protein_coding";transcript_biotype "protein_coding";gene_id "XLOC_030808";gene_name "EBP";class_code "=";oId "Pancreas_00360829";is.last "FALSE";is.first "FALSE";is.singleExon "FALSE"
chrX	transdecoder	CDS	48528234	48528454	.	+	2	transcript_id "DNTX_00245658";transcript_type "protein_coding";transcript_biotype "protein_coding";gene_id "XLOC_030808";gene_name "EBP";class_code "=";oId "Pancreas_00360829";is.last "FALSE";is.first "FALSE";is.singleExon "FALSE"
chrX	transdecoder	stop_codon	48528455	48528457	.	+	0	transcript_id "DNTX_00245658";transcript_type "protein_coding";transcript_biotype "protein_coding";gene_id "XLOC_030808";gene_name "EBP";class_code "=";oId "Pancreas_00360829";is.last "FALSE";is.first "FALSE";is.singleExon "FALSE"
chrX	transdecoder	three_prime_UTR	48528458	48528716	.	+	.	transcript_id "DNTX_00245658";transcript_type "protein_coding";transcript_biotype "protein_coding";gene_id "XLOC_030808";gene_name "EBP";class_code "=";oId "Pancreas_00360829";is.last "FALSE";is.first "FALSE";is.singleExon "FALSE"
chrX	transdecoder	transcript	48521799	48528710	.	+	.	transcript_id "DNTX_00245659";transcript_type "protein_coding";transcript_biotype "protein_coding";gene_id "XLOC_030808";gene_name "EBP";class_code "=";oId "Pancreas_00360830";is.last "FALSE";is.first "FALSE";is.singleExon "FALSE"
chrX	transdecoder	exon	48521799	48521907	.	+	.	transcript_id "DNTX_00245659";transcript_type "protein_coding";transcript_biotype "protein_coding";exon_number "1";gene_id "XLOC_030808";gene_name "EBP";class_code "=";oId "Pancreas_00360830";is.last "FALSE";is.first "TRUE";is.singleExon "FALSE"
chrX	transdecoder	exon	48523923	48524072	.	+	.	transcript_id "DNTX_00245659";transcript_type "protein_coding";transcript_biotype "protein_coding";exon_number "2";gene_id "XLOC_030808";gene_name "EBP";class_code "=";oId "Pancreas_00360830";is.last "FALSE";is.first "FALSE";is.singleExon "FALSE"
chrX	transdecoder	exon	48526989	48527025	.	+	.	transcript_id "DNTX_00245659";transcript_type "protein_coding";transcript_biotype "protein_coding";exon_number "3";gene_id "XLOC_030808";gene_name "EBP";class_code "=";oId "Pancreas_00360830";is.last "FALSE";is.first "FALSE";is.singleExon "FALSE"
chrX	transdecoder	exon	48527155	48527285	.	+	.	transcript_id "DNTX_00245659";transcript_type "protein_coding";transcript_biotype "protein_coding";exon_number "4";gene_id "XLOC_030808";gene_name "EBP";class_code "=";oId "Pancreas_00360830";is.last "FALSE";is.first "FALSE";is.singleExon "FALSE"
chrX	transdecoder	exon	48528234	48528710	.	+	.	transcript_id "DNTX_00245659";transcript_type "protein_coding";transcript_biotype "protein_coding";exon_number "5";gene_id "XLOC_030808";gene_name "EBP";class_code "=";oId "Pancreas_00360830";is.last "TRUE";is.first "FALSE";is.singleExon "FALSE"
chrX	transdecoder	five_prime_UTR	48521799	48521907	.	+	.	transcript_id "DNTX_00245659";transcript_type "protein_coding";transcript_biotype "protein_coding";gene_id "XLOC_030808";gene_name "EBP";class_code "=";oId "Pancreas_00360830";is.last "FALSE";is.first "TRUE";is.singleExon "FALSE"
chrX	transdecoder	five_prime_UTR	48523923	48524072	.	+	.	transcript_id "DNTX_00245659";transcript_type "protein_coding";transcript_biotype "protein_coding";gene_id "XLOC_030808";gene_name "EBP";class_code "=";oId "Pancreas_00360830";is.last "FALSE";is.first "FALSE";is.singleExon "FALSE"
chrX	transdecoder	five_prime_UTR	48526989	48527025	.	+	.	transcript_id "DNTX_00245659";transcript_type "protein_coding";transcript_biotype "protein_coding";gene_id "XLOC_030808";gene_name "EBP";class_code "=";oId "Pancreas_00360830";is.last "FALSE";is.first "FALSE";is.singleExon "FALSE"
chrX	transdecoder	five_prime_UTR	48527155	48527176	.	+	.	transcript_id "DNTX_00245659";transcript_type "protein_coding";transcript_biotype "protein_coding";gene_id "XLOC_030808";gene_name "EBP";class_code "=";oId "Pancreas_00360830";is.last "FALSE";is.first "FALSE";is.singleExon "FALSE"
chrX	transdecoder	start_codon	48527177	48527179	.	+	0	transcript_id "DNTX_00245659";transcript_type "protein_coding";transcript_biotype "protein_coding";gene_id "XLOC_030808";gene_name "EBP";class_code "=";oId "Pancreas_00360830";is.last "FALSE";is.first "FALSE";is.singleExon "FALSE"
chrX	transdecoder	CDS	48527177	48527285	.	+	0	transcript_id "DNTX_00245659";transcript_type "protein_coding";transcript_biotype "protein_coding";gene_id "XLOC_030808";gene_name "EBP";class_code "=";oId "Pancreas_00360830";is.last "FALSE";is.first "FALSE";is.singleExon "FALSE"
chrX	transdecoder	CDS	48528234	48528454	.	+	2	transcript_id "DNTX_00245659";transcript_type "protein_coding";transcript_biotype "protein_coding";gene_id "XLOC_030808";gene_name "EBP";class_code "=";oId "Pancreas_00360830";is.last "FALSE";is.first "FALSE";is.singleExon "FALSE"
chrX	transdecoder	stop_codon	48528455	48528457	.	+	0	transcript_id "DNTX_00245659";transcript_type "protein_coding";transcript_biotype "protein_coding";gene_id "XLOC_030808";gene_name "EBP";class_code "=";oId "Pancreas_00360830";is.last "FALSE";is.first "FALSE";is.singleExon "FALSE"
chrX	transdecoder	three_prime_UTR	48528458	48528710	.	+	.	transcript_id "DNTX_00245659";transcript_type "protein_coding";transcript_biotype "protein_coding";gene_id "XLOC_030808";gene_name "EBP";class_code "=";oId "Pancreas_00360830";is.last "FALSE";is.first "FALSE";is.singleExon "FALSE"
chrX	StringTie	transcript	48521805	48528439	.	+	.	transcript_id "DNTX_00245660";transcript_type "noncoding";transcript_biotype "noncoding";gene_id "XLOC_030808";gene_name "EBP";class_code "=";oId "Pancreas_00360831";is.last "FALSE";is.first "FALSE";is.singleExon "FALSE"
chrX	StringTie	exon	48521805	48521907	.	+	.	transcript_id "DNTX_00245660";transcript_type "noncoding";transcript_biotype "noncoding";exon_number "1";gene_id "XLOC_030808";gene_name "EBP";class_code "=";oId "Pancreas_00360831";is.last "FALSE";is.first "TRUE";is.singleExon "FALSE"
chrX	StringTie	exon	48523754	48524072	.	+	.	transcript_id "DNTX_00245660";transcript_type "noncoding";transcript_biotype "noncoding";exon_number "2";gene_id "XLOC_030808";gene_name "EBP";class_code "=";oId "Pancreas_00360831";is.last "FALSE";is.first "FALSE";is.singleExon "FALSE"
chrX	StringTie	exon	48526989	48527025	.	+	.	transcript_id "DNTX_00245660";transcript_type "noncoding";transcript_biotype "noncoding";exon_number "3";gene_id "XLOC_030808";gene_name "EBP";class_code "=";oId "Pancreas_00360831";is.last "FALSE";is.first "FALSE";is.singleExon "FALSE"
chrX	StringTie	exon	48527155	48527285	.	+	.	transcript_id "DNTX_00245660";transcript_type "noncoding";transcript_biotype "noncoding";exon_number "4";gene_id "XLOC_030808";gene_name "EBP";class_code "=";oId "Pancreas_00360831";is.last "FALSE";is.first "FALSE";is.singleExon "FALSE"
chrX	StringTie	exon	48528234	48528439	.	+	.	transcript_id "DNTX_00245660";transcript_type "noncoding";transcript_biotype "noncoding";exon_number "5";gene_id "XLOC_030808";gene_name "EBP";class_code "=";oId "Pancreas_00360831";is.last "TRUE";is.first "FALSE";is.singleExon "FALSE"
chrX	StringTie	transcript	48528296	48528705	.	+	.	transcript_id "DNTX_00250209";transcript_type "noncoding";transcript_biotype "noncoding";gene_id "XLOC_030808";gene_name "EBP";class_code "c";oId "Cornea_Adult.Tissue_00803561";is.last "TRUE";is.first "TRUE";is.singleExon "TRUE"
chrX	StringTie	exon	48528296	48528705	.	+	.	transcript_id "DNTX_00250209";transcript_type "noncoding";transcript_biotype "noncoding";exon_number "1";gene_id "XLOC_030808";gene_name "EBP";class_code "c";oId "Cornea_Adult.Tissue_00803561";is.last "TRUE";is.first "TRUE";is.singleExon "TRUE"
chrX	StringTie	transcript	48528437	48528697	.	+	.	transcript_id "DNTX_00250210";transcript_type "noncoding";transcript_biotype "noncoding";gene_id "XLOC_030808";gene_name "EBP";class_code "c";oId "Cornea_Adult.Tissue_00803491";is.last "TRUE";is.first "TRUE";is.singleExon "TRUE"
chrX	StringTie	exon	48528437	48528697	.	+	.	transcript_id "DNTX_00250210";transcript_type "noncoding";transcript_biotype "noncoding";exon_number "1";gene_id "XLOC_030808";gene_name "EBP";class_code "c";oId "Cornea_Adult.Tissue_00803491";is.last "TRUE";is.first "TRUE";is.singleExon "TRUE"
chrX	StringTie	gene	48532292	48535829	.	-	.	gene_id "XLOC_031427";gene_name "DNTX_00247950";is.last "FALSE";is.first "FALSE";is.singleExon "FALSE"
chrX	StringTie	transcript	48532292	48535829	.	-	.	transcript_id "DNTX_00247950";transcript_type "noncoding";transcript_biotype "noncoding";gene_id "XLOC_031427";gene_name "DNTX_00247950";class_code "u";oId "Retina_Adult.Tissue_01367719";is.last "FALSE";is.first "FALSE";is.singleExon "FALSE"
chrX	StringTie	exon	48532292	48532954	.	-	.	transcript_id "DNTX_00247950";transcript_type "noncoding";transcript_biotype "noncoding";exon_number "2";gene_id "XLOC_031427";gene_name "DNTX_00247950";class_code "u";oId "Retina_Adult.Tissue_01367719";is.last "TRUE";is.first "FALSE";is.singleExon "FALSE"
chrX	StringTie	exon	48535717	48535829	.	-	.	transcript_id "DNTX_00247950";transcript_type "noncoding";transcript_biotype "noncoding";exon_number "1";gene_id "XLOC_031427";gene_name "DNTX_00247950";class_code "u";oId "Retina_Adult.Tissue_01367719";is.last "FALSE";is.first "TRUE";is.singleExon "FALSE"
chrX	transdecoder	gene	48539457	48563267	.	+	.	gene_id "XLOC_030809";gene_name "TBC1D25";is.last "FALSE";is.first "FALSE";is.singleExon "FALSE"
chrX	transdecoder	transcript	48539457	48562609	.	+	.	transcript_id "DNTX_00245661";transcript_type "protein_coding";transcript_biotype "protein_coding";gene_id "XLOC_030809";gene_name "TBC1D25";class_code "=";oId "Pancreas_00360835";is.last "FALSE";is.first "FALSE";is.singleExon "FALSE"
chrX	transdecoder	exon	48539457	48539920	.	+	.	transcript_id "DNTX_00245661";transcript_type "protein_coding";transcript_biotype "protein_coding";exon_number "1";gene_id "XLOC_030809";gene_name "TBC1D25";class_code "=";oId "Pancreas_00360835";is.last "FALSE";is.first "TRUE";is.singleExon "FALSE"
chrX	transdecoder	exon	48541333	48541442	.	+	.	transcript_id "DNTX_00245661";transcript_type "protein_coding";transcript_biotype "protein_coding";exon_number "2";gene_id "XLOC_030809";gene_name "TBC1D25";class_code "=";oId "Pancreas_00360835";is.last "FALSE";is.first "FALSE";is.singleExon "FALSE"
chrX	transdecoder	exon	48544869	48545023	.	+	.	transcript_id "DNTX_00245661";transcript_type "protein_coding";transcript_biotype "protein_coding";exon_number "3";gene_id "XLOC_030809";gene_name "TBC1D25";class_code "=";oId "Pancreas_00360835";is.last "FALSE";is.first "FALSE";is.singleExon "FALSE"
chrX	transdecoder	exon	48558897	48559024	.	+	.	transcript_id "DNTX_00245661";transcript_type "protein_coding";transcript_biotype "protein_coding";exon_number "4";gene_id "XLOC_030809";gene_name "TBC1D25";class_code "=";oId "Pancreas_00360835";is.last "FALSE";is.first "FALSE";is.singleExon "FALSE"
chrX	transdecoder	exon	48559158	48559346	.	+	.	transcript_id "DNTX_00245661";transcript_type "protein_coding";transcript_biotype "protein_coding";exon_number "5";gene_id "XLOC_030809";gene_name "TBC1D25";class_code "=";oId "Pancreas_00360835";is.last "FALSE";is.first "FALSE";is.singleExon "FALSE"
chrX	transdecoder	exon	48559614	48562609	.	+	.	transcript_id "DNTX_00245661";transcript_type "protein_coding";transcript_biotype "protein_coding";exon_number "6";gene_id "XLOC_030809";gene_name "TBC1D25";class_code "=";oId "Pancreas_00360835";is.last "TRUE";is.first "FALSE";is.singleExon "FALSE"
chrX	transdecoder	five_prime_UTR	48539457	48539797	.	+	.	transcript_id "DNTX_00245661";transcript_type "protein_coding";transcript_biotype "protein_coding";gene_id "XLOC_030809";gene_name "TBC1D25";class_code "=";oId "Pancreas_00360835";is.last "FALSE";is.first "FALSE";is.singleExon "FALSE"
chrX	transdecoder	start_codon	48539798	48539800	.	+	0	transcript_id "DNTX_00245661";transcript_type "protein_coding";transcript_biotype "protein_coding";gene_id "XLOC_030809";gene_name "TBC1D25";class_code "=";oId "Pancreas_00360835";is.last "FALSE";is.first "FALSE";is.singleExon "FALSE"
chrX	transdecoder	CDS	48539798	48539920	.	+	0	transcript_id "DNTX_00245661";transcript_type "protein_coding";transcript_biotype "protein_coding";gene_id "XLOC_030809";gene_name "TBC1D25";class_code "=";oId "Pancreas_00360835";is.last "FALSE";is.first "FALSE";is.singleExon "FALSE"
chrX	transdecoder	CDS	48541333	48541442	.	+	0	transcript_id "DNTX_00245661";transcript_type "protein_coding";transcript_biotype "protein_coding";gene_id "XLOC_030809";gene_name "TBC1D25";class_code "=";oId "Pancreas_00360835";is.last "FALSE";is.first "FALSE";is.singleExon "FALSE"
chrX	transdecoder	CDS	48544869	48545023	.	+	1	transcript_id "DNTX_00245661";transcript_type "protein_coding";transcript_biotype "protein_coding";gene_id "XLOC_030809";gene_name "TBC1D25";class_code "=";oId "Pancreas_00360835";is.last "FALSE";is.first "FALSE";is.singleExon "FALSE"
chrX	transdecoder	CDS	48558897	48559024	.	+	2	transcript_id "DNTX_00245661";transcript_type "protein_coding";transcript_biotype "protein_coding";gene_id "XLOC_030809";gene_name "TBC1D25";class_code "=";oId "Pancreas_00360835";is.last "FALSE";is.first "FALSE";is.singleExon "FALSE"
chrX	transdecoder	CDS	48559158	48559346	.	+	0	transcript_id "DNTX_00245661";transcript_type "protein_coding";transcript_biotype "protein_coding";gene_id "XLOC_030809";gene_name "TBC1D25";class_code "=";oId "Pancreas_00360835";is.last "FALSE";is.first "FALSE";is.singleExon "FALSE"
chrX	transdecoder	CDS	48559614	48560972	.	+	0	transcript_id "DNTX_00245661";transcript_type "protein_coding";transcript_biotype "protein_coding";gene_id "XLOC_030809";gene_name "TBC1D25";class_code "=";oId "Pancreas_00360835";is.last "FALSE";is.first "FALSE";is.singleExon "FALSE"
chrX	transdecoder	stop_codon	48560973	48560975	.	+	0	transcript_id "DNTX_00245661";transcript_type "protein_coding";transcript_biotype "protein_coding";gene_id "XLOC_030809";gene_name "TBC1D25";class_code "=";oId "Pancreas_00360835";is.last "FALSE";is.first "FALSE";is.singleExon "FALSE"
chrX	transdecoder	three_prime_UTR	48560976	48562609	.	+	.	transcript_id "DNTX_00245661";transcript_type "protein_coding";transcript_biotype "protein_coding";gene_id "XLOC_030809";gene_name "TBC1D25";class_code "=";oId "Pancreas_00360835";is.last "FALSE";is.first "FALSE";is.singleExon "FALSE"
chrX	transdecoder	transcript	48539737	48562606	.	+	.	transcript_id "DNTX_00250627";transcript_type "protein_coding";transcript_biotype "protein_coding";gene_id "XLOC_030809";gene_name "TBC1D25";class_code "j";oId "Cornea_Fetal.Tissue_00158130";is.last "FALSE";is.first "FALSE";is.singleExon "FALSE"
chrX	transdecoder	exon	48539737	48539932	.	+	.	transcript_id "DNTX_00250627";transcript_type "protein_coding";transcript_biotype "protein_coding";exon_number "1";gene_id "XLOC_030809";gene_name "TBC1D25";class_code "j";oId "Cornea_Fetal.Tissue_00158130";is.last "FALSE";novel_exon_id "nvl_exon202531";novel_exon_type "RI";is.first "TRUE";is.singleExon "FALSE"
chrX	transdecoder	exon	48541333	48541442	.	+	.	transcript_id "DNTX_00250627";transcript_type "protein_coding";transcript_biotype "protein_coding";exon_number "2";gene_id "XLOC_030809";gene_name "TBC1D25";class_code "j";oId "Cornea_Fetal.Tissue_00158130";is.last "FALSE";is.first "FALSE";is.singleExon "FALSE"
chrX	transdecoder	exon	48558897	48559024	.	+	.	transcript_id "DNTX_00250627";transcript_type "protein_coding";transcript_biotype "protein_coding";exon_number "3";gene_id "XLOC_030809";gene_name "TBC1D25";class_code "j";oId "Cornea_Fetal.Tissue_00158130";is.last "FALSE";is.first "FALSE";is.singleExon "FALSE"
chrX	transdecoder	exon	48559158	48559346	.	+	.	transcript_id "DNTX_00250627";transcript_type "protein_coding";transcript_biotype "protein_coding";exon_number "4";gene_id "XLOC_030809";gene_name "TBC1D25";class_code "j";oId "Cornea_Fetal.Tissue_00158130";is.last "FALSE";is.first "FALSE";is.singleExon "FALSE"
chrX	transdecoder	exon	48559614	48562606	.	+	.	transcript_id "DNTX_00250627";transcript_type "protein_coding";transcript_biotype "protein_coding";exon_number "5";gene_id "XLOC_030809";gene_name "TBC1D25";class_code "j";oId "Cornea_Fetal.Tissue_00158130";is.last "TRUE";novel_exon_id "nvl_exon202532";novel_exon_type "novel_TES";is.first "FALSE";is.singleExon "FALSE"
chrX	transdecoder	five_prime_UTR	48539737	48539932	.	+	.	transcript_id "DNTX_00250627";transcript_type "protein_coding";transcript_biotype "protein_coding";gene_id "XLOC_030809";gene_name "TBC1D25";class_code "j";oId "Cornea_Fetal.Tissue_00158130";is.last "FALSE";novel_exon_id "nvl_exon202531";novel_exon_type "RI";is.first "TRUE";is.singleExon "FALSE"
chrX	transdecoder	five_prime_UTR	48541333	48541442	.	+	.	transcript_id "DNTX_00250627";transcript_type "protein_coding";transcript_biotype "protein_coding";gene_id "XLOC_030809";gene_name "TBC1D25";class_code "j";oId "Cornea_Fetal.Tissue_00158130";is.last "FALSE";is.first "FALSE";is.singleExon "FALSE"
chrX	transdecoder	five_prime_UTR	48558897	48559024	.	+	.	transcript_id "DNTX_00250627";transcript_type "protein_coding";transcript_biotype "protein_coding";gene_id "XLOC_030809";gene_name "TBC1D25";class_code "j";oId "Cornea_Fetal.Tissue_00158130";is.last "FALSE";is.first "FALSE";is.singleExon "FALSE"
chrX	transdecoder	five_prime_UTR	48559158	48559346	.	+	.	transcript_id "DNTX_00250627";transcript_type "protein_coding";transcript_biotype "protein_coding";gene_id "XLOC_030809";gene_name "TBC1D25";class_code "j";oId "Cornea_Fetal.Tissue_00158130";is.last "FALSE";is.first "FALSE";is.singleExon "FALSE"
chrX	transdecoder	five_prime_UTR	48559614	48559670	.	+	.	transcript_id "DNTX_00250627";transcript_type "protein_coding";transcript_biotype "protein_coding";gene_id "XLOC_030809";gene_name "TBC1D25";class_code "j";oId "Cornea_Fetal.Tissue_00158130";is.last "FALSE";is.first "FALSE";is.singleExon "FALSE"
chrX	transdecoder	start_codon	48559671	48559673	.	+	0	transcript_id "DNTX_00250627";transcript_type "protein_coding";transcript_biotype "protein_coding";gene_id "XLOC_030809";gene_name "TBC1D25";class_code "j";oId "Cornea_Fetal.Tissue_00158130";is.last "FALSE";is.first "FALSE";is.singleExon "FALSE"
chrX	transdecoder	CDS	48559671	48560972	.	+	0	transcript_id "DNTX_00250627";transcript_type "protein_coding";transcript_biotype "protein_coding";gene_id "XLOC_030809";gene_name "TBC1D25";class_code "j";oId "Cornea_Fetal.Tissue_00158130";is.last "FALSE";is.first "FALSE";is.singleExon "FALSE"
chrX	transdecoder	stop_codon	48560973	48560975	.	+	0	transcript_id "DNTX_00250627";transcript_type "protein_coding";transcript_biotype "protein_coding";gene_id "XLOC_030809";gene_name "TBC1D25";class_code "j";oId "Cornea_Fetal.Tissue_00158130";is.last "FALSE";is.first "FALSE";is.singleExon "FALSE"
chrX	transdecoder	three_prime_UTR	48560976	48562606	.	+	.	transcript_id "DNTX_00250627";transcript_type "protein_coding";transcript_biotype "protein_coding";gene_id "XLOC_030809";gene_name "TBC1D25";class_code "j";oId "Cornea_Fetal.Tissue_00158130";is.last "FALSE";is.first "FALSE";is.singleExon "FALSE"
chrX	transdecoder	transcript	48539737	48563191	.	+	.	transcript_id "DNTX_00249186";transcript_type "protein_coding";transcript_biotype "protein_coding";gene_id "XLOC_030809";gene_name "TBC1D25";class_code "m";oId "Brain-CerebellarHemisphere_00428960";is.last "FALSE";is.first "FALSE";is.singleExon "FALSE"
chrX	transdecoder	exon	48539737	48539920	.	+	.	transcript_id "DNTX_00249186";transcript_type "protein_coding";transcript_biotype "protein_coding";exon_number "1";gene_id "XLOC_030809";gene_name "TBC1D25";class_code "m";oId "Brain-CerebellarHemisphere_00428960";is.last "FALSE";is.first "TRUE";is.singleExon "FALSE"
chrX	transdecoder	exon	48541333	48545023	.	+	.	transcript_id "DNTX_00249186";transcript_type "protein_coding";transcript_biotype "protein_coding";exon_number "2";gene_id "XLOC_030809";gene_name "TBC1D25";class_code "m";oId "Brain-CerebellarHemisphere_00428960";is.last "FALSE";novel_exon_id "nvl_exon202533";novel_exon_type "RI";is.first "FALSE";is.singleExon "FALSE"
chrX	transdecoder	exon	48558897	48559024	.	+	.	transcript_id "DNTX_00249186";transcript_type "protein_coding";transcript_biotype "protein_coding";exon_number "3";gene_id "XLOC_030809";gene_name "TBC1D25";class_code "m";oId "Brain-CerebellarHemisphere_00428960";is.last "FALSE";is.first "FALSE";is.singleExon "FALSE"
chrX	transdecoder	exon	48559158	48559346	.	+	.	transcript_id "DNTX_00249186";transcript_type "protein_coding";transcript_biotype "protein_coding";exon_number "4";gene_id "XLOC_030809";gene_name "TBC1D25";class_code "m";oId "Brain-CerebellarHemisphere_00428960";is.last "FALSE";is.first "FALSE";is.singleExon "FALSE"
chrX	transdecoder	exon	48559614	48563191	.	+	.	transcript_id "DNTX_00249186";transcript_type "protein_coding";transcript_biotype "protein_coding";exon_number "5";gene_id "XLOC_030809";gene_name "TBC1D25";class_code "m";oId "Brain-CerebellarHemisphere_00428960";is.last "TRUE";novel_exon_id "nvl_exon202534";novel_exon_type "novel_TES";is.first "FALSE";is.singleExon "FALSE"
chrX	transdecoder	five_prime_UTR	48539737	48539920	.	+	.	transcript_id "DNTX_00249186";transcript_type "protein_coding";transcript_biotype "protein_coding";gene_id "XLOC_030809";gene_name "TBC1D25";class_code "m";oId "Brain-CerebellarHemisphere_00428960";is.last "FALSE";is.first "TRUE";is.singleExon "FALSE"
chrX	transdecoder	five_prime_UTR	48541333	48545023	.	+	.	transcript_id "DNTX_00249186";transcript_type "protein_coding";transcript_biotype "protein_coding";gene_id "XLOC_030809";gene_name "TBC1D25";class_code "m";oId "Brain-CerebellarHemisphere_00428960";is.last "FALSE";novel_exon_id "nvl_exon202533";novel_exon_type "RI";is.first "FALSE";is.singleExon "FALSE"
chrX	transdecoder	five_prime_UTR	48558897	48559024	.	+	.	transcript_id "DNTX_00249186";transcript_type "protein_coding";transcript_biotype "protein_coding";gene_id "XLOC_030809";gene_name "TBC1D25";class_code "m";oId "Brain-CerebellarHemisphere_00428960";is.last "FALSE";is.first "FALSE";is.singleExon "FALSE"
chrX	transdecoder	five_prime_UTR	48559158	48559346	.	+	.	transcript_id "DNTX_00249186";transcript_type "protein_coding";transcript_biotype "protein_coding";gene_id "XLOC_030809";gene_name "TBC1D25";class_code "m";oId "Brain-CerebellarHemisphere_00428960";is.last "FALSE";is.first "FALSE";is.singleExon "FALSE"
chrX	transdecoder	five_prime_UTR	48559614	48559670	.	+	.	transcript_id "DNTX_00249186";transcript_type "protein_coding";transcript_biotype "protein_coding";gene_id "XLOC_030809";gene_name "TBC1D25";class_code "m";oId "Brain-CerebellarHemisphere_00428960";is.last "FALSE";is.first "FALSE";is.singleExon "FALSE"
chrX	transdecoder	start_codon	48559671	48559673	.	+	0	transcript_id "DNTX_00249186";transcript_type "protein_coding";transcript_biotype "protein_coding";gene_id "XLOC_030809";gene_name "TBC1D25";class_code "m";oId "Brain-CerebellarHemisphere_00428960";is.last "FALSE";is.first "FALSE";is.singleExon "FALSE"
chrX	transdecoder	CDS	48559671	48560972	.	+	0	transcript_id "DNTX_00249186";transcript_type "protein_coding";transcript_biotype "protein_coding";gene_id "XLOC_030809";gene_name "TBC1D25";class_code "m";oId "Brain-CerebellarHemisphere_00428960";is.last "FALSE";is.first "FALSE";is.singleExon "FALSE"
chrX	transdecoder	stop_codon	48560973	48560975	.	+	0	transcript_id "DNTX_00249186";transcript_type "protein_coding";transcript_biotype "protein_coding";gene_id "XLOC_030809";gene_name "TBC1D25";class_code "m";oId "Brain-CerebellarHemisphere_00428960";is.last "FALSE";is.first "FALSE";is.singleExon "FALSE"
chrX	transdecoder	three_prime_UTR	48560976	48563191	.	+	.	transcript_id "DNTX_00249186";transcript_type "protein_coding";transcript_biotype "protein_coding";gene_id "XLOC_030809";gene_name "TBC1D25";class_code "m";oId "Brain-CerebellarHemisphere_00428960";is.last "FALSE";is.first "FALSE";is.singleExon "FALSE"
chrX	transdecoder	transcript	48539737	48563267	.	+	.	transcript_id "DNTX_00249187";transcript_type "protein_coding";transcript_biotype "protein_coding";gene_id "XLOC_030809";gene_name "TBC1D25";class_code "j";oId "Brain-CerebellarHemisphere_00421714";is.last "FALSE";is.first "FALSE";is.singleExon "FALSE"
chrX	transdecoder	exon	48539737	48539920	.	+	.	transcript_id "DNTX_00249187";transcript_type "protein_coding";transcript_biotype "protein_coding";exon_number "1";gene_id "XLOC_030809";gene_name "TBC1D25";class_code "j";oId "Brain-CerebellarHemisphere_00421714";is.last "FALSE";is.first "TRUE";is.singleExon "FALSE"
chrX	transdecoder	exon	48541333	48541513	.	+	.	transcript_id "DNTX_00249187";transcript_type "protein_coding";transcript_biotype "protein_coding";exon_number "2";gene_id "XLOC_030809";gene_name "TBC1D25";class_code "j";oId "Brain-CerebellarHemisphere_00421714";is.last "FALSE";is.first "FALSE";is.singleExon "FALSE"
chrX	transdecoder	exon	48544869	48545023	.	+	.	transcript_id "DNTX_00249187";transcript_type "protein_coding";transcript_biotype "protein_coding";exon_number "3";gene_id "XLOC_030809";gene_name "TBC1D25";class_code "j";oId "Brain-CerebellarHemisphere_00421714";is.last "FALSE";is.first "FALSE";is.singleExon "FALSE"
chrX	transdecoder	exon	48558897	48559024	.	+	.	transcript_id "DNTX_00249187";transcript_type "protein_coding";transcript_biotype "protein_coding";exon_number "4";gene_id "XLOC_030809";gene_name "TBC1D25";class_code "j";oId "Brain-CerebellarHemisphere_00421714";is.last "FALSE";is.first "FALSE";is.singleExon "FALSE"
chrX	transdecoder	exon	48559158	48559346	.	+	.	transcript_id "DNTX_00249187";transcript_type "protein_coding";transcript_biotype "protein_coding";exon_number "5";gene_id "XLOC_030809";gene_name "TBC1D25";class_code "j";oId "Brain-CerebellarHemisphere_00421714";is.last "FALSE";is.first "FALSE";is.singleExon "FALSE"
chrX	transdecoder	exon	48559614	48563267	.	+	.	transcript_id "DNTX_00249187";transcript_type "protein_coding";transcript_biotype "protein_coding";exon_number "6";gene_id "XLOC_030809";gene_name "TBC1D25";class_code "j";oId "Brain-CerebellarHemisphere_00421714";is.last "TRUE";novel_exon_id "nvl_exon202535";novel_exon_type "novel_TES";is.first "FALSE";is.singleExon "FALSE"
chrX	transdecoder	five_prime_UTR	48539737	48539920	.	+	.	transcript_id "DNTX_00249187";transcript_type "protein_coding";transcript_biotype "protein_coding";gene_id "XLOC_030809";gene_name "TBC1D25";class_code "j";oId "Brain-CerebellarHemisphere_00421714";is.last "FALSE";is.first "TRUE";is.singleExon "FALSE"
chrX	transdecoder	five_prime_UTR	48541333	48541454	.	+	.	transcript_id "DNTX_00249187";transcript_type "protein_coding";transcript_biotype "protein_coding";gene_id "XLOC_030809";gene_name "TBC1D25";class_code "j";oId "Brain-CerebellarHemisphere_00421714";is.last "FALSE";is.first "FALSE";is.singleExon "FALSE"
chrX	transdecoder	start_codon	48541455	48541457	.	+	0	transcript_id "DNTX_00249187";transcript_type "protein_coding";transcript_biotype "protein_coding";gene_id "XLOC_030809";gene_name "TBC1D25";class_code "j";oId "Brain-CerebellarHemisphere_00421714";is.last "FALSE";is.first "FALSE";is.singleExon "FALSE"
chrX	transdecoder	CDS	48541455	48541513	.	+	0	transcript_id "DNTX_00249187";transcript_type "protein_coding";transcript_biotype "protein_coding";gene_id "XLOC_030809";gene_name "TBC1D25";class_code "j";oId "Brain-CerebellarHemisphere_00421714";is.last "FALSE";is.first "FALSE";is.singleExon "FALSE"
chrX	transdecoder	CDS	48544869	48545023	.	+	1	transcript_id "DNTX_00249187";transcript_type "protein_coding";transcript_biotype "protein_coding";gene_id "XLOC_030809";gene_name "TBC1D25";class_code "j";oId "Brain-CerebellarHemisphere_00421714";is.last "FALSE";is.first "FALSE";is.singleExon "FALSE"
chrX	transdecoder	CDS	48558897	48559024	.	+	2	transcript_id "DNTX_00249187";transcript_type "protein_coding";transcript_biotype "protein_coding";gene_id "XLOC_030809";gene_name "TBC1D25";class_code "j";oId "Brain-CerebellarHemisphere_00421714";is.last "FALSE";is.first "FALSE";is.singleExon "FALSE"
chrX	transdecoder	CDS	48559158	48559346	.	+	0	transcript_id "DNTX_00249187";transcript_type "protein_coding";transcript_biotype "protein_coding";gene_id "XLOC_030809";gene_name "TBC1D25";class_code "j";oId "Brain-CerebellarHemisphere_00421714";is.last "FALSE";is.first "FALSE";is.singleExon "FALSE"
chrX	transdecoder	CDS	48559614	48560972	.	+	0	transcript_id "DNTX_00249187";transcript_type "protein_coding";transcript_biotype "protein_coding";gene_id "XLOC_030809";gene_name "TBC1D25";class_code "j";oId "Brain-CerebellarHemisphere_00421714";is.last "FALSE";is.first "FALSE";is.singleExon "FALSE"
chrX	transdecoder	stop_codon	48560973	48560975	.	+	0	transcript_id "DNTX_00249187";transcript_type "protein_coding";transcript_biotype "protein_coding";gene_id "XLOC_030809";gene_name "TBC1D25";class_code "j";oId "Brain-CerebellarHemisphere_00421714";is.last "FALSE";is.first "FALSE";is.singleExon "FALSE"
chrX	transdecoder	three_prime_UTR	48560976	48563267	.	+	.	transcript_id "DNTX_00249187";transcript_type "protein_coding";transcript_biotype "protein_coding";gene_id "XLOC_030809";gene_name "TBC1D25";class_code "j";oId "Brain-CerebellarHemisphere_00421714";is.last "FALSE";is.first "FALSE";is.singleExon "FALSE"
chrX	StringTie	transcript	48539737	48559886	.	+	.	transcript_id "DNTX_00246413";transcript_type "noncoding";transcript_biotype "noncoding";gene_id "XLOC_030809";gene_name "TBC1D25";class_code "=";oId "RPE_Fetal.Tissue_00711892";is.last "FALSE";is.first "FALSE";is.singleExon "FALSE"
chrX	StringTie	exon	48539737	48539920	.	+	.	transcript_id "DNTX_00246413";transcript_type "noncoding";transcript_biotype "noncoding";exon_number "1";gene_id "XLOC_030809";gene_name "TBC1D25";class_code "=";oId "RPE_Fetal.Tissue_00711892";is.last "FALSE";is.first "TRUE";is.singleExon "FALSE"
chrX	StringTie	exon	48541333	48541442	.	+	.	transcript_id "DNTX_00246413";transcript_type "noncoding";transcript_biotype "noncoding";exon_number "2";gene_id "XLOC_030809";gene_name "TBC1D25";class_code "=";oId "RPE_Fetal.Tissue_00711892";is.last "FALSE";is.first "FALSE";is.singleExon "FALSE"
chrX	StringTie	exon	48558897	48559024	.	+	.	transcript_id "DNTX_00246413";transcript_type "noncoding";transcript_biotype "noncoding";exon_number "3";gene_id "XLOC_030809";gene_name "TBC1D25";class_code "=";oId "RPE_Fetal.Tissue_00711892";is.last "FALSE";is.first "FALSE";is.singleExon "FALSE"
chrX	StringTie	exon	48559158	48559346	.	+	.	transcript_id "DNTX_00246413";transcript_type "noncoding";transcript_biotype "noncoding";exon_number "4";gene_id "XLOC_030809";gene_name "TBC1D25";class_code "=";oId "RPE_Fetal.Tissue_00711892";is.last "FALSE";is.first "FALSE";is.singleExon "FALSE"
chrX	StringTie	exon	48559614	48559886	.	+	.	transcript_id "DNTX_00246413";transcript_type "noncoding";transcript_biotype "noncoding";exon_number "5";gene_id "XLOC_030809";gene_name "TBC1D25";class_code "=";oId "RPE_Fetal.Tissue_00711892";is.last "TRUE";is.first "FALSE";is.singleExon "FALSE"
chrX	StringTie	transcript	48539770	48559685	.	+	.	transcript_id "DNTX_00250628";transcript_type "noncoding";transcript_biotype "noncoding";gene_id "XLOC_030809";gene_name "TBC1D25";class_code "=";oId "Cornea_Fetal.Tissue_00154400";is.last "FALSE";is.first "FALSE";is.singleExon "FALSE"
chrX	StringTie	exon	48539770	48539920	.	+	.	transcript_id "DNTX_00250628";transcript_type "noncoding";transcript_biotype "noncoding";exon_number "1";gene_id "XLOC_030809";gene_name "TBC1D25";class_code "=";oId "Cornea_Fetal.Tissue_00154400";is.last "FALSE";is.first "TRUE";is.singleExon "FALSE"
chrX	StringTie	exon	48558897	48559024	.	+	.	transcript_id "DNTX_00250628";transcript_type "noncoding";transcript_biotype "noncoding";exon_number "2";gene_id "XLOC_030809";gene_name "TBC1D25";class_code "=";oId "Cornea_Fetal.Tissue_00154400";is.last "FALSE";is.first "FALSE";is.singleExon "FALSE"
chrX	StringTie	exon	48559158	48559346	.	+	.	transcript_id "DNTX_00250628";transcript_type "noncoding";transcript_biotype "noncoding";exon_number "3";gene_id "XLOC_030809";gene_name "TBC1D25";class_code "=";oId "Cornea_Fetal.Tissue_00154400";is.last "FALSE";is.first "FALSE";is.singleExon "FALSE"
chrX	StringTie	exon	48559614	48559685	.	+	.	transcript_id "DNTX_00250628";transcript_type "noncoding";transcript_biotype "noncoding";exon_number "4";gene_id "XLOC_030809";gene_name "TBC1D25";class_code "=";oId "Cornea_Fetal.Tissue_00154400";is.last "TRUE";is.first "FALSE";is.singleExon "FALSE"
chrX	transdecoder	transcript	48540255	48562609	.	+	.	transcript_id "DNTX_00248582";transcript_type "protein_coding";transcript_biotype "protein_coding";gene_id "XLOC_030809";gene_name "TBC1D25";class_code "n";oId "Spleen_00408202";is.last "FALSE";is.first "FALSE";is.singleExon "FALSE"
chrX	transdecoder	exon	48540255	48545023	.	+	.	transcript_id "DNTX_00248582";transcript_type "protein_coding";transcript_biotype "protein_coding";exon_number "1";gene_id "XLOC_030809";gene_name "TBC1D25";class_code "n";oId "Spleen_00408202";is.last "FALSE";novel_exon_id "nvl_exon202536";novel_exon_type "novel_TSS";is.first "TRUE";is.singleExon "FALSE"
chrX	transdecoder	exon	48558897	48559024	.	+	.	transcript_id "DNTX_00248582";transcript_type "protein_coding";transcript_biotype "protein_coding";exon_number "2";gene_id "XLOC_030809";gene_name "TBC1D25";class_code "n";oId "Spleen_00408202";is.last "FALSE";is.first "FALSE";is.singleExon "FALSE"
chrX	transdecoder	exon	48559158	48559346	.	+	.	transcript_id "DNTX_00248582";transcript_type "protein_coding";transcript_biotype "protein_coding";exon_number "3";gene_id "XLOC_030809";gene_name "TBC1D25";class_code "n";oId "Spleen_00408202";is.last "FALSE";is.first "FALSE";is.singleExon "FALSE"
chrX	transdecoder	exon	48559614	48562609	.	+	.	transcript_id "DNTX_00248582";transcript_type "protein_coding";transcript_biotype "protein_coding";exon_number "4";gene_id "XLOC_030809";gene_name "TBC1D25";class_code "n";oId "Spleen_00408202";is.last "TRUE";is.first "FALSE";is.singleExon "FALSE"
chrX	transdecoder	five_prime_UTR	48540255	48545023	.	+	.	transcript_id "DNTX_00248582";transcript_type "protein_coding";transcript_biotype "protein_coding";gene_id "XLOC_030809";gene_name "TBC1D25";class_code "n";oId "Spleen_00408202";is.last "FALSE";novel_exon_id "nvl_exon202536";novel_exon_type "novel_TSS";is.first "TRUE";is.singleExon "FALSE"
chrX	transdecoder	five_prime_UTR	48558897	48559024	.	+	.	transcript_id "DNTX_00248582";transcript_type "protein_coding";transcript_biotype "protein_coding";gene_id "XLOC_030809";gene_name "TBC1D25";class_code "n";oId "Spleen_00408202";is.last "FALSE";is.first "FALSE";is.singleExon "FALSE"
chrX	transdecoder	five_prime_UTR	48559158	48559346	.	+	.	transcript_id "DNTX_00248582";transcript_type "protein_coding";transcript_biotype "protein_coding";gene_id "XLOC_030809";gene_name "TBC1D25";class_code "n";oId "Spleen_00408202";is.last "FALSE";is.first "FALSE";is.singleExon "FALSE"
chrX	transdecoder	five_prime_UTR	48559614	48559670	.	+	.	transcript_id "DNTX_00248582";transcript_type "protein_coding";transcript_biotype "protein_coding";gene_id "XLOC_030809";gene_name "TBC1D25";class_code "n";oId "Spleen_00408202";is.last "FALSE";is.first "FALSE";is.singleExon "FALSE"
chrX	transdecoder	start_codon	48559671	48559673	.	+	0	transcript_id "DNTX_00248582";transcript_type "protein_coding";transcript_biotype "protein_coding";gene_id "XLOC_030809";gene_name "TBC1D25";class_code "n";oId "Spleen_00408202";is.last "FALSE";is.first "FALSE";is.singleExon "FALSE"
chrX	transdecoder	CDS	48559671	48560972	.	+	0	transcript_id "DNTX_00248582";transcript_type "protein_coding";transcript_biotype "protein_coding";gene_id "XLOC_030809";gene_name "TBC1D25";class_code "n";oId "Spleen_00408202";is.last "FALSE";is.first "FALSE";is.singleExon "FALSE"
chrX	transdecoder	stop_codon	48560973	48560975	.	+	0	transcript_id "DNTX_00248582";transcript_type "protein_coding";transcript_biotype "protein_coding";gene_id "XLOC_030809";gene_name "TBC1D25";class_code "n";oId "Spleen_00408202";is.last "FALSE";is.first "FALSE";is.singleExon "FALSE"
chrX	transdecoder	three_prime_UTR	48560976	48562609	.	+	.	transcript_id "DNTX_00248582";transcript_type "protein_coding";transcript_biotype "protein_coding";gene_id "XLOC_030809";gene_name "TBC1D25";class_code "n";oId "Spleen_00408202";is.last "FALSE";is.first "FALSE";is.singleExon "FALSE"
chrX	StringTie	gene	48568014	48574860	.	-	.	gene_id "XLOC_031428";gene_name "RP11-1148L6.9";is.last "FALSE";is.first "FALSE";is.singleExon "FALSE"
chrX	StringTie	transcript	48568014	48574860	.	-	.	transcript_id "DNTX_00246899";transcript_type "noncoding";transcript_biotype "noncoding";gene_id "XLOC_031428";gene_name "RP11-1148L6.9";class_code "=";oId "RPE_Fetal.Tissue_00710205";is.last "FALSE";is.first "FALSE";is.singleExon "FALSE"
chrX	StringTie	exon	48568014	48568180	.	-	.	transcript_id "DNTX_00246899";transcript_type "noncoding";transcript_biotype "noncoding";exon_number "2";gene_id "XLOC_031428";gene_name "RP11-1148L6.9";class_code "=";oId "RPE_Fetal.Tissue_00710205";is.last "TRUE";is.first "FALSE";is.singleExon "FALSE"
chrX	StringTie	exon	48574479	48574860	.	-	.	transcript_id "DNTX_00246899";transcript_type "noncoding";transcript_biotype "noncoding";exon_number "1";gene_id "XLOC_031428";gene_name "RP11-1148L6.9";class_code "=";oId "RPE_Fetal.Tissue_00710205";is.last "FALSE";is.first "TRUE";is.singleExon "FALSE"
chrX	transdecoder	gene	48573732	48581160	.	+	.	gene_id "XLOC_030810";gene_name "RBM3";is.last "FALSE";is.first "FALSE";is.singleExon "FALSE"
chrX	transdecoder	transcript	48573732	48578373	.	+	.	transcript_id "DNTX_00249188";transcript_type "protein_coding";transcript_biotype "protein_coding";gene_id "XLOC_030810";gene_name "RBM3";class_code "m";oId "Brain-CerebellarHemisphere_00426455";is.last "FALSE";is.first "FALSE";is.singleExon "FALSE"
chrX	transdecoder	exon	48573732	48574573	.	+	.	transcript_id "DNTX_00249188";transcript_type "protein_coding";transcript_biotype "protein_coding";exon_number "1";gene_id "XLOC_030810";gene_name "RBM3";class_code "m";oId "Brain-CerebellarHemisphere_00426455";is.last "FALSE";novel_exon_id "nvl_exon202537";novel_exon_type "novel_TSS";is.first "TRUE";is.singleExon "FALSE"
chrX	transdecoder	exon	48575168	48575283	.	+	.	transcript_id "DNTX_00249188";transcript_type "protein_coding";transcript_biotype "protein_coding";exon_number "2";gene_id "XLOC_030810";gene_name "RBM3";class_code "m";oId "Brain-CerebellarHemisphere_00426455";is.last "FALSE";is.first "FALSE";is.singleExon "FALSE"
chrX	transdecoder	exon	48575561	48575667	.	+	.	transcript_id "DNTX_00249188";transcript_type "protein_coding";transcript_biotype "protein_coding";exon_number "3";gene_id "XLOC_030810";gene_name "RBM3";class_code "m";oId "Brain-CerebellarHemisphere_00426455";is.last "FALSE";is.first "FALSE";is.singleExon "FALSE"
chrX	transdecoder	exon	48575815	48576083	.	+	.	transcript_id "DNTX_00249188";transcript_type "protein_coding";transcript_biotype "protein_coding";exon_number "4";gene_id "XLOC_030810";gene_name "RBM3";class_code "m";oId "Brain-CerebellarHemisphere_00426455";is.last "FALSE";is.first "FALSE";is.singleExon "FALSE"
chrX	transdecoder	exon	48576314	48576419	.	+	.	transcript_id "DNTX_00249188";transcript_type "protein_coding";transcript_biotype "protein_coding";exon_number "5";gene_id "XLOC_030810";gene_name "RBM3";class_code "m";oId "Brain-CerebellarHemisphere_00426455";is.last "FALSE";is.first "FALSE";is.singleExon "FALSE"
chrX	transdecoder	exon	48576508	48576604	.	+	.	transcript_id "DNTX_00249188";transcript_type "protein_coding";transcript_biotype "protein_coding";exon_number "6";gene_id "XLOC_030810";gene_name "RBM3";class_code "m";oId "Brain-CerebellarHemisphere_00426455";is.last "FALSE";is.first "FALSE";is.singleExon "FALSE"
chrX	transdecoder	exon	48577026	48578373	.	+	.	transcript_id "DNTX_00249188";transcript_type "protein_coding";transcript_biotype "protein_coding";exon_number "7";gene_id "XLOC_030810";gene_name "RBM3";class_code "m";oId "Brain-CerebellarHemisphere_00426455";is.last "TRUE";novel_exon_id "nvl_exon202538";novel_exon_type "novel_TES";is.first "FALSE";is.singleExon "FALSE"
chrX	transdecoder	five_prime_UTR	48573732	48574573	.	+	.	transcript_id "DNTX_00249188";transcript_type "protein_coding";transcript_biotype "protein_coding";gene_id "XLOC_030810";gene_name "RBM3";class_code "m";oId "Brain-CerebellarHemisphere_00426455";is.last "FALSE";novel_exon_id "nvl_exon202537";novel_exon_type "novel_TSS";is.first "TRUE";is.singleExon "FALSE"
chrX	transdecoder	five_prime_UTR	48575168	48575180	.	+	.	transcript_id "DNTX_00249188";transcript_type "protein_coding";transcript_biotype "protein_coding";gene_id "XLOC_030810";gene_name "RBM3";class_code "m";oId "Brain-CerebellarHemisphere_00426455";is.last "FALSE";is.first "FALSE";is.singleExon "FALSE"
chrX	transdecoder	start_codon	48575181	48575183	.	+	0	transcript_id "DNTX_00249188";transcript_type "protein_coding";transcript_biotype "protein_coding";gene_id "XLOC_030810";gene_name "RBM3";class_code "m";oId "Brain-CerebellarHemisphere_00426455";is.last "FALSE";is.first "FALSE";is.singleExon "FALSE"
chrX	transdecoder	CDS	48575181	48575283	.	+	0	transcript_id "DNTX_00249188";transcript_type "protein_coding";transcript_biotype "protein_coding";gene_id "XLOC_030810";gene_name "RBM3";class_code "m";oId "Brain-CerebellarHemisphere_00426455";is.last "FALSE";is.first "FALSE";is.singleExon "FALSE"
chrX	transdecoder	CDS	48575561	48575667	.	+	2	transcript_id "DNTX_00249188";transcript_type "protein_coding";transcript_biotype "protein_coding";gene_id "XLOC_030810";gene_name "RBM3";class_code "m";oId "Brain-CerebellarHemisphere_00426455";is.last "FALSE";is.first "FALSE";is.singleExon "FALSE"
chrX	transdecoder	CDS	48575815	48575874	.	+	0	transcript_id "DNTX_00249188";transcript_type "protein_coding";transcript_biotype "protein_coding";gene_id "XLOC_030810";gene_name "RBM3";class_code "m";oId "Brain-CerebellarHemisphere_00426455";is.last "FALSE";is.first "FALSE";is.singleExon "FALSE"
chrX	transdecoder	stop_codon	48575875	48575877	.	+	0	transcript_id "DNTX_00249188";transcript_type "protein_coding";transcript_biotype "protein_coding";gene_id "XLOC_030810";gene_name "RBM3";class_code "m";oId "Brain-CerebellarHemisphere_00426455";is.last "FALSE";is.first "FALSE";is.singleExon "FALSE"
chrX	transdecoder	three_prime_UTR	48575878	48576083	.	+	.	transcript_id "DNTX_00249188";transcript_type "protein_coding";transcript_biotype "protein_coding";gene_id "XLOC_030810";gene_name "RBM3";class_code "m";oId "Brain-CerebellarHemisphere_00426455";is.last "FALSE";is.first "FALSE";is.singleExon "FALSE"
chrX	transdecoder	three_prime_UTR	48576314	48576419	.	+	.	transcript_id "DNTX_00249188";transcript_type "protein_coding";transcript_biotype "protein_coding";gene_id "XLOC_030810";gene_name "RBM3";class_code "m";oId "Brain-CerebellarHemisphere_00426455";is.last "FALSE";is.first "FALSE";is.singleExon "FALSE"
chrX	transdecoder	three_prime_UTR	48576508	48576604	.	+	.	transcript_id "DNTX_00249188";transcript_type "protein_coding";transcript_biotype "protein_coding";gene_id "XLOC_030810";gene_name "RBM3";class_code "m";oId "Brain-CerebellarHemisphere_00426455";is.last "FALSE";is.first "FALSE";is.singleExon "FALSE"
chrX	transdecoder	three_prime_UTR	48577026	48578373	.	+	.	transcript_id "DNTX_00249188";transcript_type "protein_coding";transcript_biotype "protein_coding";gene_id "XLOC_030810";gene_name "RBM3";class_code "m";oId "Brain-CerebellarHemisphere_00426455";is.last "TRUE";novel_exon_id "nvl_exon202538";novel_exon_type "novel_TES";is.first "FALSE";is.singleExon "FALSE"
chrX	transdecoder	transcript	48573751	48576419	.	+	.	transcript_id "DNTX_00249558";transcript_type "protein_coding";transcript_biotype "protein_coding";gene_id "XLOC_030810";gene_name "RBM3";class_code "j";oId "Thyroid_00390599";is.last "FALSE";is.first "FALSE";is.singleExon "FALSE"
chrX	transdecoder	exon	48573751	48574573	.	+	.	transcript_id "DNTX_00249558";transcript_type "protein_coding";transcript_biotype "protein_coding";exon_number "1";gene_id "XLOC_030810";gene_name "RBM3";class_code "j";oId "Thyroid_00390599";is.last "FALSE";novel_exon_id "nvl_exon202539";novel_exon_type "novel_TSS";is.first "TRUE";is.singleExon "FALSE"
chrX	transdecoder	exon	48575168	48575283	.	+	.	transcript_id "DNTX_00249558";transcript_type "protein_coding";transcript_biotype "protein_coding";exon_number "2";gene_id "XLOC_030810";gene_name "RBM3";class_code "j";oId "Thyroid_00390599";is.last "FALSE";is.first "FALSE";is.singleExon "FALSE"
chrX	transdecoder	exon	48575561	48575667	.	+	.	transcript_id "DNTX_00249558";transcript_type "protein_coding";transcript_biotype "protein_coding";exon_number "3";gene_id "XLOC_030810";gene_name "RBM3";class_code "j";oId "Thyroid_00390599";is.last "FALSE";is.first "FALSE";is.singleExon "FALSE"
chrX	transdecoder	exon	48575815	48576419	.	+	.	transcript_id "DNTX_00249558";transcript_type "protein_coding";transcript_biotype "protein_coding";exon_number "4";gene_id "XLOC_030810";gene_name "RBM3";class_code "j";oId "Thyroid_00390599";is.last "TRUE";novel_exon_id "nvl_exon202540";novel_exon_type "RI";is.first "FALSE";is.singleExon "FALSE"
chrX	transdecoder	five_prime_UTR	48573751	48574573	.	+	.	transcript_id "DNTX_00249558";transcript_type "protein_coding";transcript_biotype "protein_coding";gene_id "XLOC_030810";gene_name "RBM3";class_code "j";oId "Thyroid_00390599";is.last "FALSE";novel_exon_id "nvl_exon202539";novel_exon_type "novel_TSS";is.first "TRUE";is.singleExon "FALSE"
chrX	transdecoder	five_prime_UTR	48575168	48575180	.	+	.	transcript_id "DNTX_00249558";transcript_type "protein_coding";transcript_biotype "protein_coding";gene_id "XLOC_030810";gene_name "RBM3";class_code "j";oId "Thyroid_00390599";is.last "FALSE";is.first "FALSE";is.singleExon "FALSE"
chrX	transdecoder	start_codon	48575181	48575183	.	+	0	transcript_id "DNTX_00249558";transcript_type "protein_coding";transcript_biotype "protein_coding";gene_id "XLOC_030810";gene_name "RBM3";class_code "j";oId "Thyroid_00390599";is.last "FALSE";is.first "FALSE";is.singleExon "FALSE"
chrX	transdecoder	CDS	48575181	48575283	.	+	0	transcript_id "DNTX_00249558";transcript_type "protein_coding";transcript_biotype "protein_coding";gene_id "XLOC_030810";gene_name "RBM3";class_code "j";oId "Thyroid_00390599";is.last "FALSE";is.first "FALSE";is.singleExon "FALSE"
chrX	transdecoder	CDS	48575561	48575667	.	+	2	transcript_id "DNTX_00249558";transcript_type "protein_coding";transcript_biotype "protein_coding";gene_id "XLOC_030810";gene_name "RBM3";class_code "j";oId "Thyroid_00390599";is.last "FALSE";is.first "FALSE";is.singleExon "FALSE"
chrX	transdecoder	CDS	48575815	48575874	.	+	0	transcript_id "DNTX_00249558";transcript_type "protein_coding";transcript_biotype "protein_coding";gene_id "XLOC_030810";gene_name "RBM3";class_code "j";oId "Thyroid_00390599";is.last "FALSE";is.first "FALSE";is.singleExon "FALSE"
chrX	transdecoder	stop_codon	48575875	48575877	.	+	0	transcript_id "DNTX_00249558";transcript_type "protein_coding";transcript_biotype "protein_coding";gene_id "XLOC_030810";gene_name "RBM3";class_code "j";oId "Thyroid_00390599";is.last "FALSE";is.first "FALSE";is.singleExon "FALSE"
chrX	transdecoder	three_prime_UTR	48575878	48576419	.	+	.	transcript_id "DNTX_00249558";transcript_type "protein_coding";transcript_biotype "protein_coding";gene_id "XLOC_030810";gene_name "RBM3";class_code "j";oId "Thyroid_00390599";is.last "FALSE";is.first "FALSE";is.singleExon "FALSE"
chrX	transdecoder	transcript	48573927	48576419	.	+	.	transcript_id "DNTX_00251857";transcript_type "protein_coding";transcript_biotype "protein_coding";gene_id "XLOC_030810";gene_name "RBM3";class_code "n";oId "AdrenalGland_00340538";is.last "FALSE";is.first "FALSE";is.singleExon "FALSE"
chrX	transdecoder	exon	48573927	48574130	.	+	.	transcript_id "DNTX_00251857";transcript_type "protein_coding";transcript_biotype "protein_coding";exon_number "1";gene_id "XLOC_030810";gene_name "RBM3";class_code "n";oId "AdrenalGland_00340538";is.last "FALSE";novel_exon_id "nvl_exon202541";novel_exon_type "novel_TSS";is.first "TRUE";is.singleExon "FALSE"
chrX	transdecoder	exon	48575168	48575283	.	+	.	transcript_id "DNTX_00251857";transcript_type "protein_coding";transcript_biotype "protein_coding";exon_number "2";gene_id "XLOC_030810";gene_name "RBM3";class_code "n";oId "AdrenalGland_00340538";is.last "FALSE";is.first "FALSE";is.singleExon "FALSE"
chrX	transdecoder	exon	48575561	48576083	.	+	.	transcript_id "DNTX_00251857";transcript_type "protein_coding";transcript_biotype "protein_coding";exon_number "3";gene_id "XLOC_030810";gene_name "RBM3";class_code "n";oId "AdrenalGland_00340538";is.last "FALSE";is.first "FALSE";is.singleExon "FALSE"
chrX	transdecoder	exon	48576314	48576419	.	+	.	transcript_id "DNTX_00251857";transcript_type "protein_coding";transcript_biotype "protein_coding";exon_number "4";gene_id "XLOC_030810";gene_name "RBM3";class_code "n";oId "AdrenalGland_00340538";is.last "TRUE";is.first "FALSE";is.singleExon "FALSE"
chrX	transdecoder	five_prime_UTR	48573927	48574130	.	+	.	transcript_id "DNTX_00251857";transcript_type "protein_coding";transcript_biotype "protein_coding";gene_id "XLOC_030810";gene_name "RBM3";class_code "n";oId "AdrenalGland_00340538";is.last "FALSE";novel_exon_id "nvl_exon202541";novel_exon_type "novel_TSS";is.first "TRUE";is.singleExon "FALSE"
chrX	transdecoder	five_prime_UTR	48575168	48575180	.	+	.	transcript_id "DNTX_00251857";transcript_type "protein_coding";transcript_biotype "protein_coding";gene_id "XLOC_030810";gene_name "RBM3";class_code "n";oId "AdrenalGland_00340538";is.last "FALSE";is.first "FALSE";is.singleExon "FALSE"
chrX	transdecoder	start_codon	48575181	48575183	.	+	0	transcript_id "DNTX_00251857";transcript_type "protein_coding";transcript_biotype "protein_coding";gene_id "XLOC_030810";gene_name "RBM3";class_code "n";oId "AdrenalGland_00340538";is.last "FALSE";is.first "FALSE";is.singleExon "FALSE"
chrX	transdecoder	CDS	48575181	48575283	.	+	0	transcript_id "DNTX_00251857";transcript_type "protein_coding";transcript_biotype "protein_coding";gene_id "XLOC_030810";gene_name "RBM3";class_code "n";oId "AdrenalGland_00340538";is.last "FALSE";is.first "FALSE";is.singleExon "FALSE"
chrX	transdecoder	CDS	48575561	48575811	.	+	2	transcript_id "DNTX_00251857";transcript_type "protein_coding";transcript_biotype "protein_coding";gene_id "XLOC_030810";gene_name "RBM3";class_code "n";oId "AdrenalGland_00340538";is.last "FALSE";is.first "FALSE";is.singleExon "FALSE"
chrX	transdecoder	stop_codon	48575812	48575814	.	+	0	transcript_id "DNTX_00251857";transcript_type "protein_coding";transcript_biotype "protein_coding";gene_id "XLOC_030810";gene_name "RBM3";class_code "n";oId "AdrenalGland_00340538";is.last "FALSE";is.first "FALSE";is.singleExon "FALSE"
chrX	transdecoder	three_prime_UTR	48575815	48576083	.	+	.	transcript_id "DNTX_00251857";transcript_type "protein_coding";transcript_biotype "protein_coding";gene_id "XLOC_030810";gene_name "RBM3";class_code "n";oId "AdrenalGland_00340538";is.last "FALSE";is.first "FALSE";is.singleExon "FALSE"
chrX	transdecoder	three_prime_UTR	48576314	48576419	.	+	.	transcript_id "DNTX_00251857";transcript_type "protein_coding";transcript_biotype "protein_coding";gene_id "XLOC_030810";gene_name "RBM3";class_code "n";oId "AdrenalGland_00340538";is.last "TRUE";is.first "FALSE";is.singleExon "FALSE"
chrX	transdecoder	transcript	48574078	48577977	.	+	.	transcript_id "DNTX_00251858";transcript_type "protein_coding";transcript_biotype "protein_coding";gene_id "XLOC_030810";gene_name "RBM3";class_code "j";oId "AdrenalGland_00337288";is.last "FALSE";is.first "FALSE";is.singleExon "FALSE"
chrX	transdecoder	exon	48574078	48574130	.	+	.	transcript_id "DNTX_00251858";transcript_type "protein_coding";transcript_biotype "protein_coding";exon_number "1";gene_id "XLOC_030810";gene_name "RBM3";class_code "j";oId "AdrenalGland_00337288";is.last "FALSE";novel_exon_id "nvl_exon202542";novel_exon_type "novel_TSS";is.first "TRUE";is.singleExon "FALSE"
chrX	transdecoder	exon	48575168	48575283	.	+	.	transcript_id "DNTX_00251858";transcript_type "protein_coding";transcript_biotype "protein_coding";exon_number "2";gene_id "XLOC_030810";gene_name "RBM3";class_code "j";oId "AdrenalGland_00337288";is.last "FALSE";is.first "FALSE";is.singleExon "FALSE"
chrX	transdecoder	exon	48575561	48575667	.	+	.	transcript_id "DNTX_00251858";transcript_type "protein_coding";transcript_biotype "protein_coding";exon_number "3";gene_id "XLOC_030810";gene_name "RBM3";class_code "j";oId "AdrenalGland_00337288";is.last "FALSE";is.first "FALSE";is.singleExon "FALSE"
chrX	transdecoder	exon	48576314	48576419	.	+	.	transcript_id "DNTX_00251858";transcript_type "protein_coding";transcript_biotype "protein_coding";exon_number "4";gene_id "XLOC_030810";gene_name "RBM3";class_code "j";oId "AdrenalGland_00337288";is.last "FALSE";is.first "FALSE";is.singleExon "FALSE"
chrX	transdecoder	exon	48576508	48576604	.	+	.	transcript_id "DNTX_00251858";transcript_type "protein_coding";transcript_biotype "protein_coding";exon_number "5";gene_id "XLOC_030810";gene_name "RBM3";class_code "j";oId "AdrenalGland_00337288";is.last "FALSE";is.first "FALSE";is.singleExon "FALSE"
chrX	transdecoder	exon	48577026	48577109	.	+	.	transcript_id "DNTX_00251858";transcript_type "protein_coding";transcript_biotype "protein_coding";exon_number "6";gene_id "XLOC_030810";gene_name "RBM3";class_code "j";oId "AdrenalGland_00337288";is.last "FALSE";is.first "FALSE";is.singleExon "FALSE"
chrX	transdecoder	exon	48577465	48577977	.	+	.	transcript_id "DNTX_00251858";transcript_type "protein_coding";transcript_biotype "protein_coding";exon_number "7";gene_id "XLOC_030810";gene_name "RBM3";class_code "j";oId "AdrenalGland_00337288";is.last "TRUE";is.first "FALSE";is.singleExon "FALSE"
chrX	transdecoder	five_prime_UTR	48574078	48574130	.	+	.	transcript_id "DNTX_00251858";transcript_type "protein_coding";transcript_biotype "protein_coding";gene_id "XLOC_030810";gene_name "RBM3";class_code "j";oId "AdrenalGland_00337288";is.last "FALSE";novel_exon_id "nvl_exon202542";novel_exon_type "novel_TSS";is.first "TRUE";is.singleExon "FALSE"
chrX	transdecoder	five_prime_UTR	48575168	48575180	.	+	.	transcript_id "DNTX_00251858";transcript_type "protein_coding";transcript_biotype "protein_coding";gene_id "XLOC_030810";gene_name "RBM3";class_code "j";oId "AdrenalGland_00337288";is.last "FALSE";is.first "FALSE";is.singleExon "FALSE"
chrX	transdecoder	start_codon	48575181	48575183	.	+	0	transcript_id "DNTX_00251858";transcript_type "protein_coding";transcript_biotype "protein_coding";gene_id "XLOC_030810";gene_name "RBM3";class_code "j";oId "AdrenalGland_00337288";is.last "FALSE";is.first "FALSE";is.singleExon "FALSE"
chrX	transdecoder	CDS	48575181	48575283	.	+	0	transcript_id "DNTX_00251858";transcript_type "protein_coding";transcript_biotype "protein_coding";gene_id "XLOC_030810";gene_name "RBM3";class_code "j";oId "AdrenalGland_00337288";is.last "FALSE";is.first "FALSE";is.singleExon "FALSE"
chrX	transdecoder	CDS	48575561	48575667	.	+	2	transcript_id "DNTX_00251858";transcript_type "protein_coding";transcript_biotype "protein_coding";gene_id "XLOC_030810";gene_name "RBM3";class_code "j";oId "AdrenalGland_00337288";is.last "FALSE";is.first "FALSE";is.singleExon "FALSE"
chrX	transdecoder	CDS	48576314	48576419	.	+	0	transcript_id "DNTX_00251858";transcript_type "protein_coding";transcript_biotype "protein_coding";gene_id "XLOC_030810";gene_name "RBM3";class_code "j";oId "AdrenalGland_00337288";is.last "FALSE";is.first "FALSE";is.singleExon "FALSE"
chrX	transdecoder	CDS	48576508	48576604	.	+	2	transcript_id "DNTX_00251858";transcript_type "protein_coding";transcript_biotype "protein_coding";gene_id "XLOC_030810";gene_name "RBM3";class_code "j";oId "AdrenalGland_00337288";is.last "FALSE";is.first "FALSE";is.singleExon "FALSE"
chrX	transdecoder	CDS	48577026	48577083	.	+	1	transcript_id "DNTX_00251858";transcript_type "protein_coding";transcript_biotype "protein_coding";gene_id "XLOC_030810";gene_name "RBM3";class_code "j";oId "AdrenalGland_00337288";is.last "FALSE";is.first "FALSE";is.singleExon "FALSE"
chrX	transdecoder	stop_codon	48577084	48577086	.	+	0	transcript_id "DNTX_00251858";transcript_type "protein_coding";transcript_biotype "protein_coding";gene_id "XLOC_030810";gene_name "RBM3";class_code "j";oId "AdrenalGland_00337288";is.last "FALSE";is.first "FALSE";is.singleExon "FALSE"
chrX	transdecoder	three_prime_UTR	48577087	48577109	.	+	.	transcript_id "DNTX_00251858";transcript_type "protein_coding";transcript_biotype "protein_coding";gene_id "XLOC_030810";gene_name "RBM3";class_code "j";oId "AdrenalGland_00337288";is.last "FALSE";is.first "FALSE";is.singleExon "FALSE"
chrX	transdecoder	three_prime_UTR	48577465	48577977	.	+	.	transcript_id "DNTX_00251858";transcript_type "protein_coding";transcript_biotype "protein_coding";gene_id "XLOC_030810";gene_name "RBM3";class_code "j";oId "AdrenalGland_00337288";is.last "TRUE";is.first "FALSE";is.singleExon "FALSE"
chrX	transdecoder	transcript	48574447	48578291	.	+	.	transcript_id "DNTX_00252155";transcript_type "protein_coding";transcript_biotype "protein_coding";gene_id "XLOC_030810";gene_name "RBM3";class_code "m";oId "SmallIntestine-TerminalIleum_00404959";is.last "FALSE";is.first "FALSE";is.singleExon "FALSE"
chrX	transdecoder	exon	48574447	48574573	.	+	.	transcript_id "DNTX_00252155";transcript_type "protein_coding";transcript_biotype "protein_coding";exon_number "1";gene_id "XLOC_030810";gene_name "RBM3";class_code "m";oId "SmallIntestine-TerminalIleum_00404959";is.last "FALSE";novel_exon_id "nvl_exon202543";novel_exon_type "novel_TSS";is.first "TRUE";is.singleExon "FALSE"
chrX	transdecoder	exon	48575168	48575283	.	+	.	transcript_id "DNTX_00252155";transcript_type "protein_coding";transcript_biotype "protein_coding";exon_number "2";gene_id "XLOC_030810";gene_name "RBM3";class_code "m";oId "SmallIntestine-TerminalIleum_00404959";is.last "FALSE";is.first "FALSE";is.singleExon "FALSE"
chrX	transdecoder	exon	48575561	48576419	.	+	.	transcript_id "DNTX_00252155";transcript_type "protein_coding";transcript_biotype "protein_coding";exon_number "3";gene_id "XLOC_030810";gene_name "RBM3";class_code "m";oId "SmallIntestine-TerminalIleum_00404959";is.last "FALSE";novel_exon_id "nvl_exon202544";novel_exon_type "RI";is.first "FALSE";is.singleExon "FALSE"
chrX	transdecoder	exon	48576508	48576604	.	+	.	transcript_id "DNTX_00252155";transcript_type "protein_coding";transcript_biotype "protein_coding";exon_number "4";gene_id "XLOC_030810";gene_name "RBM3";class_code "m";oId "SmallIntestine-TerminalIleum_00404959";is.last "FALSE";is.first "FALSE";is.singleExon "FALSE"
chrX	transdecoder	exon	48577026	48578291	.	+	.	transcript_id "DNTX_00252155";transcript_type "protein_coding";transcript_biotype "protein_coding";exon_number "5";gene_id "XLOC_030810";gene_name "RBM3";class_code "m";oId "SmallIntestine-TerminalIleum_00404959";is.last "TRUE";is.first "FALSE";is.singleExon "FALSE"
chrX	transdecoder	five_prime_UTR	48574447	48574573	.	+	.	transcript_id "DNTX_00252155";transcript_type "protein_coding";transcript_biotype "protein_coding";gene_id "XLOC_030810";gene_name "RBM3";class_code "m";oId "SmallIntestine-TerminalIleum_00404959";is.last "FALSE";novel_exon_id "nvl_exon202543";novel_exon_type "novel_TSS";is.first "TRUE";is.singleExon "FALSE"
chrX	transdecoder	five_prime_UTR	48575168	48575180	.	+	.	transcript_id "DNTX_00252155";transcript_type "protein_coding";transcript_biotype "protein_coding";gene_id "XLOC_030810";gene_name "RBM3";class_code "m";oId "SmallIntestine-TerminalIleum_00404959";is.last "FALSE";is.first "FALSE";is.singleExon "FALSE"
chrX	transdecoder	start_codon	48575181	48575183	.	+	0	transcript_id "DNTX_00252155";transcript_type "protein_coding";transcript_biotype "protein_coding";gene_id "XLOC_030810";gene_name "RBM3";class_code "m";oId "SmallIntestine-TerminalIleum_00404959";is.last "FALSE";is.first "FALSE";is.singleExon "FALSE"
chrX	transdecoder	CDS	48575181	48575283	.	+	0	transcript_id "DNTX_00252155";transcript_type "protein_coding";transcript_biotype "protein_coding";gene_id "XLOC_030810";gene_name "RBM3";class_code "m";oId "SmallIntestine-TerminalIleum_00404959";is.last "FALSE";is.first "FALSE";is.singleExon "FALSE"
chrX	transdecoder	CDS	48575561	48575811	.	+	2	transcript_id "DNTX_00252155";transcript_type "protein_coding";transcript_biotype "protein_coding";gene_id "XLOC_030810";gene_name "RBM3";class_code "m";oId "SmallIntestine-TerminalIleum_00404959";is.last "FALSE";is.first "FALSE";is.singleExon "FALSE"
chrX	transdecoder	stop_codon	48575812	48575814	.	+	0	transcript_id "DNTX_00252155";transcript_type "protein_coding";transcript_biotype "protein_coding";gene_id "XLOC_030810";gene_name "RBM3";class_code "m";oId "SmallIntestine-TerminalIleum_00404959";is.last "FALSE";is.first "FALSE";is.singleExon "FALSE"
chrX	transdecoder	three_prime_UTR	48575815	48576419	.	+	.	transcript_id "DNTX_00252155";transcript_type "protein_coding";transcript_biotype "protein_coding";gene_id "XLOC_030810";gene_name "RBM3";class_code "m";oId "SmallIntestine-TerminalIleum_00404959";is.last "FALSE";novel_exon_id "nvl_exon202540";novel_exon_type "RI";is.first "FALSE";is.singleExon "FALSE"
chrX	transdecoder	three_prime_UTR	48576508	48576604	.	+	.	transcript_id "DNTX_00252155";transcript_type "protein_coding";transcript_biotype "protein_coding";gene_id "XLOC_030810";gene_name "RBM3";class_code "m";oId "SmallIntestine-TerminalIleum_00404959";is.last "FALSE";is.first "FALSE";is.singleExon "FALSE"
chrX	transdecoder	three_prime_UTR	48577026	48578291	.	+	.	transcript_id "DNTX_00252155";transcript_type "protein_coding";transcript_biotype "protein_coding";gene_id "XLOC_030810";gene_name "RBM3";class_code "m";oId "SmallIntestine-TerminalIleum_00404959";is.last "TRUE";is.first "FALSE";is.singleExon "FALSE"
chrX	StringTie	transcript	48574452	48576419	.	+	.	transcript_id "DNTX_00246415";transcript_type "noncoding";transcript_biotype "noncoding";gene_id "XLOC_030810";gene_name "RBM3";class_code "c";oId "Pituitary_00460496";is.last "FALSE";is.first "FALSE";is.singleExon "FALSE"
chrX	StringTie	exon	48574452	48574573	.	+	.	transcript_id "DNTX_00246415";transcript_type "noncoding";transcript_biotype "noncoding";exon_number "1";gene_id "XLOC_030810";gene_name "RBM3";class_code "c";oId "Pituitary_00460496";is.last "FALSE";novel_exon_id "nvl_exon202545";novel_exon_type "novel_TSS";is.first "TRUE";is.singleExon "FALSE"
chrX	StringTie	exon	48575168	48575283	.	+	.	transcript_id "DNTX_00246415";transcript_type "noncoding";transcript_biotype "noncoding";exon_number "2";gene_id "XLOC_030810";gene_name "RBM3";class_code "c";oId "Pituitary_00460496";is.last "FALSE";is.first "FALSE";is.singleExon "FALSE"
chrX	StringTie	exon	48575561	48575667	.	+	.	transcript_id "DNTX_00246415";transcript_type "noncoding";transcript_biotype "noncoding";exon_number "3";gene_id "XLOC_030810";gene_name "RBM3";class_code "c";oId "Pituitary_00460496";is.last "FALSE";is.first "FALSE";is.singleExon "FALSE"
chrX	StringTie	exon	48576314	48576419	.	+	.	transcript_id "DNTX_00246415";transcript_type "noncoding";transcript_biotype "noncoding";exon_number "4";gene_id "XLOC_030810";gene_name "RBM3";class_code "c";oId "Pituitary_00460496";is.last "TRUE";is.first "FALSE";is.singleExon "FALSE"
chrX	transdecoder	transcript	48574484	48576419	.	+	.	transcript_id "DNTX_00246414";transcript_type "protein_coding";transcript_biotype "protein_coding";gene_id "XLOC_030810";gene_name "RBM3";class_code "=";oId "RPE_Fetal.Tissue_00708876";is.last "FALSE";is.first "FALSE";is.singleExon "FALSE"
chrX	transdecoder	exon	48574484	48574573	.	+	.	transcript_id "DNTX_00246414";transcript_type "protein_coding";transcript_biotype "protein_coding";exon_number "1";gene_id "XLOC_030810";gene_name "RBM3";class_code "=";oId "RPE_Fetal.Tissue_00708876";is.last "FALSE";is.first "TRUE";is.singleExon "FALSE"
chrX	transdecoder	exon	48575168	48575283	.	+	.	transcript_id "DNTX_00246414";transcript_type "protein_coding";transcript_biotype "protein_coding";exon_number "2";gene_id "XLOC_030810";gene_name "RBM3";class_code "=";oId "RPE_Fetal.Tissue_00708876";is.last "FALSE";is.first "FALSE";is.singleExon "FALSE"
chrX	transdecoder	exon	48575561	48576083	.	+	.	transcript_id "DNTX_00246414";transcript_type "protein_coding";transcript_biotype "protein_coding";exon_number "3";gene_id "XLOC_030810";gene_name "RBM3";class_code "=";oId "RPE_Fetal.Tissue_00708876";is.last "FALSE";is.first "FALSE";is.singleExon "FALSE"
chrX	transdecoder	exon	48576314	48576419	.	+	.	transcript_id "DNTX_00246414";transcript_type "protein_coding";transcript_biotype "protein_coding";exon_number "4";gene_id "XLOC_030810";gene_name "RBM3";class_code "=";oId "RPE_Fetal.Tissue_00708876";is.last "TRUE";is.first "FALSE";is.singleExon "FALSE"
chrX	transdecoder	five_prime_UTR	48574484	48574573	.	+	.	transcript_id "DNTX_00246414";transcript_type "protein_coding";transcript_biotype "protein_coding";gene_id "XLOC_030810";gene_name "RBM3";class_code "=";oId "RPE_Fetal.Tissue_00708876";is.last "FALSE";is.first "TRUE";is.singleExon "FALSE"
chrX	transdecoder	five_prime_UTR	48575168	48575180	.	+	.	transcript_id "DNTX_00246414";transcript_type "protein_coding";transcript_biotype "protein_coding";gene_id "XLOC_030810";gene_name "RBM3";class_code "=";oId "RPE_Fetal.Tissue_00708876";is.last "FALSE";is.first "FALSE";is.singleExon "FALSE"
chrX	transdecoder	start_codon	48575181	48575183	.	+	0	transcript_id "DNTX_00246414";transcript_type "protein_coding";transcript_biotype "protein_coding";gene_id "XLOC_030810";gene_name "RBM3";class_code "=";oId "RPE_Fetal.Tissue_00708876";is.last "FALSE";is.first "FALSE";is.singleExon "FALSE"
chrX	transdecoder	CDS	48575181	48575283	.	+	0	transcript_id "DNTX_00246414";transcript_type "protein_coding";transcript_biotype "protein_coding";gene_id "XLOC_030810";gene_name "RBM3";class_code "=";oId "RPE_Fetal.Tissue_00708876";is.last "FALSE";is.first "FALSE";is.singleExon "FALSE"
chrX	transdecoder	CDS	48575561	48575811	.	+	2	transcript_id "DNTX_00246414";transcript_type "protein_coding";transcript_biotype "protein_coding";gene_id "XLOC_030810";gene_name "RBM3";class_code "=";oId "RPE_Fetal.Tissue_00708876";is.last "FALSE";is.first "FALSE";is.singleExon "FALSE"
chrX	transdecoder	stop_codon	48575812	48575814	.	+	0	transcript_id "DNTX_00246414";transcript_type "protein_coding";transcript_biotype "protein_coding";gene_id "XLOC_030810";gene_name "RBM3";class_code "=";oId "RPE_Fetal.Tissue_00708876";is.last "FALSE";is.first "FALSE";is.singleExon "FALSE"
chrX	transdecoder	three_prime_UTR	48575815	48576083	.	+	.	transcript_id "DNTX_00246414";transcript_type "protein_coding";transcript_biotype "protein_coding";gene_id "XLOC_030810";gene_name "RBM3";class_code "=";oId "RPE_Fetal.Tissue_00708876";is.last "FALSE";is.first "FALSE";is.singleExon "FALSE"
chrX	transdecoder	three_prime_UTR	48576314	48576419	.	+	.	transcript_id "DNTX_00246414";transcript_type "protein_coding";transcript_biotype "protein_coding";gene_id "XLOC_030810";gene_name "RBM3";class_code "=";oId "RPE_Fetal.Tissue_00708876";is.last "TRUE";is.first "FALSE";is.singleExon "FALSE"
chrX	transdecoder	transcript	48574490	48581142	.	+	.	transcript_id "DNTX_00248583";transcript_type "protein_coding";transcript_biotype "protein_coding";gene_id "XLOC_030810";gene_name "RBM3";class_code "j";oId "Liver_00346015";is.last "FALSE";is.first "FALSE";is.singleExon "FALSE"
chrX	transdecoder	exon	48574490	48574573	.	+	.	transcript_id "DNTX_00248583";transcript_type "protein_coding";transcript_biotype "protein_coding";exon_number "1";gene_id "XLOC_030810";gene_name "RBM3";class_code "j";oId "Liver_00346015";is.last "FALSE";novel_exon_id "nvl_exon202546";novel_exon_type "novel_TSS";is.first "TRUE";is.singleExon "FALSE"
chrX	transdecoder	exon	48575168	48575283	.	+	.	transcript_id "DNTX_00248583";transcript_type "protein_coding";transcript_biotype "protein_coding";exon_number "2";gene_id "XLOC_030810";gene_name "RBM3";class_code "j";oId "Liver_00346015";is.last "FALSE";is.first "FALSE";is.singleExon "FALSE"
chrX	transdecoder	exon	48575561	48575667	.	+	.	transcript_id "DNTX_00248583";transcript_type "protein_coding";transcript_biotype "protein_coding";exon_number "3";gene_id "XLOC_030810";gene_name "RBM3";class_code "j";oId "Liver_00346015";is.last "FALSE";is.first "FALSE";is.singleExon "FALSE"
chrX	transdecoder	exon	48576314	48576419	.	+	.	transcript_id "DNTX_00248583";transcript_type "protein_coding";transcript_biotype "protein_coding";exon_number "4";gene_id "XLOC_030810";gene_name "RBM3";class_code "j";oId "Liver_00346015";is.last "FALSE";is.first "FALSE";is.singleExon "FALSE"
chrX	transdecoder	exon	48576508	48576604	.	+	.	transcript_id "DNTX_00248583";transcript_type "protein_coding";transcript_biotype "protein_coding";exon_number "5";gene_id "XLOC_030810";gene_name "RBM3";class_code "j";oId "Liver_00346015";is.last "FALSE";is.first "FALSE";is.singleExon "FALSE"
chrX	transdecoder	exon	48577026	48581142	.	+	.	transcript_id "DNTX_00248583";transcript_type "protein_coding";transcript_biotype "protein_coding";exon_number "6";gene_id "XLOC_030810";gene_name "RBM3";class_code "j";oId "Liver_00346015";is.last "TRUE";novel_exon_id "nvl_exon202547";novel_exon_type "novel_TES";is.first "FALSE";is.singleExon "FALSE"
chrX	transdecoder	five_prime_UTR	48574490	48574573	.	+	.	transcript_id "DNTX_00248583";transcript_type "protein_coding";transcript_biotype "protein_coding";gene_id "XLOC_030810";gene_name "RBM3";class_code "j";oId "Liver_00346015";is.last "FALSE";novel_exon_id "nvl_exon202546";novel_exon_type "novel_TSS";is.first "TRUE";is.singleExon "FALSE"
chrX	transdecoder	five_prime_UTR	48575168	48575180	.	+	.	transcript_id "DNTX_00248583";transcript_type "protein_coding";transcript_biotype "protein_coding";gene_id "XLOC_030810";gene_name "RBM3";class_code "j";oId "Liver_00346015";is.last "FALSE";is.first "FALSE";is.singleExon "FALSE"
chrX	transdecoder	start_codon	48575181	48575183	.	+	0	transcript_id "DNTX_00248583";transcript_type "protein_coding";transcript_biotype "protein_coding";gene_id "XLOC_030810";gene_name "RBM3";class_code "j";oId "Liver_00346015";is.last "FALSE";is.first "FALSE";is.singleExon "FALSE"
chrX	transdecoder	CDS	48575181	48575283	.	+	0	transcript_id "DNTX_00248583";transcript_type "protein_coding";transcript_biotype "protein_coding";gene_id "XLOC_030810";gene_name "RBM3";class_code "j";oId "Liver_00346015";is.last "FALSE";is.first "FALSE";is.singleExon "FALSE"
chrX	transdecoder	CDS	48575561	48575667	.	+	2	transcript_id "DNTX_00248583";transcript_type "protein_coding";transcript_biotype "protein_coding";gene_id "XLOC_030810";gene_name "RBM3";class_code "j";oId "Liver_00346015";is.last "FALSE";is.first "FALSE";is.singleExon "FALSE"
chrX	transdecoder	CDS	48576314	48576419	.	+	0	transcript_id "DNTX_00248583";transcript_type "protein_coding";transcript_biotype "protein_coding";gene_id "XLOC_030810";gene_name "RBM3";class_code "j";oId "Liver_00346015";is.last "FALSE";is.first "FALSE";is.singleExon "FALSE"
chrX	transdecoder	CDS	48576508	48576604	.	+	2	transcript_id "DNTX_00248583";transcript_type "protein_coding";transcript_biotype "protein_coding";gene_id "XLOC_030810";gene_name "RBM3";class_code "j";oId "Liver_00346015";is.last "FALSE";is.first "FALSE";is.singleExon "FALSE"
chrX	transdecoder	CDS	48577026	48577083	.	+	1	transcript_id "DNTX_00248583";transcript_type "protein_coding";transcript_biotype "protein_coding";gene_id "XLOC_030810";gene_name "RBM3";class_code "j";oId "Liver_00346015";is.last "FALSE";is.first "FALSE";is.singleExon "FALSE"
chrX	transdecoder	stop_codon	48577084	48577086	.	+	0	transcript_id "DNTX_00248583";transcript_type "protein_coding";transcript_biotype "protein_coding";gene_id "XLOC_030810";gene_name "RBM3";class_code "j";oId "Liver_00346015";is.last "FALSE";is.first "FALSE";is.singleExon "FALSE"
chrX	transdecoder	three_prime_UTR	48577087	48581142	.	+	.	transcript_id "DNTX_00248583";transcript_type "protein_coding";transcript_biotype "protein_coding";gene_id "XLOC_030810";gene_name "RBM3";class_code "j";oId "Liver_00346015";is.last "FALSE";is.first "FALSE";is.singleExon "FALSE"
chrX	transdecoder	transcript	48574491	48577977	.	+	.	transcript_id "DNTX_00245662";transcript_type "protein_coding";transcript_biotype "protein_coding";gene_id "XLOC_030810";gene_name "RBM3";class_code "=";oId "Pancreas_00360844";is.last "FALSE";is.first "FALSE";is.singleExon "FALSE"
chrX	transdecoder	exon	48574491	48574573	.	+	.	transcript_id "DNTX_00245662";transcript_type "protein_coding";transcript_biotype "protein_coding";exon_number "1";gene_id "XLOC_030810";gene_name "RBM3";class_code "=";oId "Pancreas_00360844";is.last "FALSE";is.first "TRUE";is.singleExon "FALSE"
chrX	transdecoder	exon	48575168	48575283	.	+	.	transcript_id "DNTX_00245662";transcript_type "protein_coding";transcript_biotype "protein_coding";exon_number "2";gene_id "XLOC_030810";gene_name "RBM3";class_code "=";oId "Pancreas_00360844";is.last "FALSE";is.first "FALSE";is.singleExon "FALSE"
chrX	transdecoder	exon	48575561	48575667	.	+	.	transcript_id "DNTX_00245662";transcript_type "protein_coding";transcript_biotype "protein_coding";exon_number "3";gene_id "XLOC_030810";gene_name "RBM3";class_code "=";oId "Pancreas_00360844";is.last "FALSE";is.first "FALSE";is.singleExon "FALSE"
chrX	transdecoder	exon	48575815	48576083	.	+	.	transcript_id "DNTX_00245662";transcript_type "protein_coding";transcript_biotype "protein_coding";exon_number "4";gene_id "XLOC_030810";gene_name "RBM3";class_code "=";oId "Pancreas_00360844";is.last "FALSE";is.first "FALSE";is.singleExon "FALSE"
chrX	transdecoder	exon	48576314	48576419	.	+	.	transcript_id "DNTX_00245662";transcript_type "protein_coding";transcript_biotype "protein_coding";exon_number "5";gene_id "XLOC_030810";gene_name "RBM3";class_code "=";oId "Pancreas_00360844";is.last "FALSE";is.first "FALSE";is.singleExon "FALSE"
chrX	transdecoder	exon	48576508	48576604	.	+	.	transcript_id "DNTX_00245662";transcript_type "protein_coding";transcript_biotype "protein_coding";exon_number "6";gene_id "XLOC_030810";gene_name "RBM3";class_code "=";oId "Pancreas_00360844";is.last "FALSE";is.first "FALSE";is.singleExon "FALSE"
chrX	transdecoder	exon	48577026	48577109	.	+	.	transcript_id "DNTX_00245662";transcript_type "protein_coding";transcript_biotype "protein_coding";exon_number "7";gene_id "XLOC_030810";gene_name "RBM3";class_code "=";oId "Pancreas_00360844";is.last "FALSE";is.first "FALSE";is.singleExon "FALSE"
chrX	transdecoder	exon	48577465	48577977	.	+	.	transcript_id "DNTX_00245662";transcript_type "protein_coding";transcript_biotype "protein_coding";exon_number "8";gene_id "XLOC_030810";gene_name "RBM3";class_code "=";oId "Pancreas_00360844";is.last "TRUE";is.first "FALSE";is.singleExon "FALSE"
chrX	transdecoder	five_prime_UTR	48574491	48574573	.	+	.	transcript_id "DNTX_00245662";transcript_type "protein_coding";transcript_biotype "protein_coding";gene_id "XLOC_030810";gene_name "RBM3";class_code "=";oId "Pancreas_00360844";is.last "FALSE";is.first "TRUE";is.singleExon "FALSE"
chrX	transdecoder	five_prime_UTR	48575168	48575180	.	+	.	transcript_id "DNTX_00245662";transcript_type "protein_coding";transcript_biotype "protein_coding";gene_id "XLOC_030810";gene_name "RBM3";class_code "=";oId "Pancreas_00360844";is.last "FALSE";is.first "FALSE";is.singleExon "FALSE"
chrX	transdecoder	start_codon	48575181	48575183	.	+	0	transcript_id "DNTX_00245662";transcript_type "protein_coding";transcript_biotype "protein_coding";gene_id "XLOC_030810";gene_name "RBM3";class_code "=";oId "Pancreas_00360844";is.last "FALSE";is.first "FALSE";is.singleExon "FALSE"
chrX	transdecoder	CDS	48575181	48575283	.	+	0	transcript_id "DNTX_00245662";transcript_type "protein_coding";transcript_biotype "protein_coding";gene_id "XLOC_030810";gene_name "RBM3";class_code "=";oId "Pancreas_00360844";is.last "FALSE";is.first "FALSE";is.singleExon "FALSE"
chrX	transdecoder	CDS	48575561	48575667	.	+	2	transcript_id "DNTX_00245662";transcript_type "protein_coding";transcript_biotype "protein_coding";gene_id "XLOC_030810";gene_name "RBM3";class_code "=";oId "Pancreas_00360844";is.last "FALSE";is.first "FALSE";is.singleExon "FALSE"
chrX	transdecoder	CDS	48575815	48575874	.	+	0	transcript_id "DNTX_00245662";transcript_type "protein_coding";transcript_biotype "protein_coding";gene_id "XLOC_030810";gene_name "RBM3";class_code "=";oId "Pancreas_00360844";is.last "FALSE";is.first "FALSE";is.singleExon "FALSE"
chrX	transdecoder	stop_codon	48575875	48575877	.	+	0	transcript_id "DNTX_00245662";transcript_type "protein_coding";transcript_biotype "protein_coding";gene_id "XLOC_030810";gene_name "RBM3";class_code "=";oId "Pancreas_00360844";is.last "FALSE";is.first "FALSE";is.singleExon "FALSE"
chrX	transdecoder	three_prime_UTR	48575878	48576083	.	+	.	transcript_id "DNTX_00245662";transcript_type "protein_coding";transcript_biotype "protein_coding";gene_id "XLOC_030810";gene_name "RBM3";class_code "=";oId "Pancreas_00360844";is.last "FALSE";is.first "FALSE";is.singleExon "FALSE"
chrX	transdecoder	three_prime_UTR	48576314	48576419	.	+	.	transcript_id "DNTX_00245662";transcript_type "protein_coding";transcript_biotype "protein_coding";gene_id "XLOC_030810";gene_name "RBM3";class_code "=";oId "Pancreas_00360844";is.last "FALSE";is.first "FALSE";is.singleExon "FALSE"
chrX	transdecoder	three_prime_UTR	48576508	48576604	.	+	.	transcript_id "DNTX_00245662";transcript_type "protein_coding";transcript_biotype "protein_coding";gene_id "XLOC_030810";gene_name "RBM3";class_code "=";oId "Pancreas_00360844";is.last "FALSE";is.first "FALSE";is.singleExon "FALSE"
chrX	transdecoder	three_prime_UTR	48577026	48577109	.	+	.	transcript_id "DNTX_00245662";transcript_type "protein_coding";transcript_biotype "protein_coding";gene_id "XLOC_030810";gene_name "RBM3";class_code "=";oId "Pancreas_00360844";is.last "FALSE";is.first "FALSE";is.singleExon "FALSE"
chrX	transdecoder	three_prime_UTR	48577465	48577977	.	+	.	transcript_id "DNTX_00245662";transcript_type "protein_coding";transcript_biotype "protein_coding";gene_id "XLOC_030810";gene_name "RBM3";class_code "=";oId "Pancreas_00360844";is.last "TRUE";is.first "FALSE";is.singleExon "FALSE"
chrX	transdecoder	transcript	48574511	48578288	.	+	.	transcript_id "DNTX_00252156";transcript_type "protein_coding";transcript_biotype "protein_coding";gene_id "XLOC_030810";gene_name "RBM3";class_code "m";oId "SmallIntestine-TerminalIleum_00410792";is.last "FALSE";is.first "FALSE";is.singleExon "FALSE"
chrX	transdecoder	exon	48574511	48574573	.	+	.	transcript_id "DNTX_00252156";transcript_type "protein_coding";transcript_biotype "protein_coding";exon_number "1";gene_id "XLOC_030810";gene_name "RBM3";class_code "m";oId "SmallIntestine-TerminalIleum_00410792";is.last "FALSE";is.first "TRUE";is.singleExon "FALSE"
chrX	transdecoder	exon	48575168	48575283	.	+	.	transcript_id "DNTX_00252156";transcript_type "protein_coding";transcript_biotype "protein_coding";exon_number "2";gene_id "XLOC_030810";gene_name "RBM3";class_code "m";oId "SmallIntestine-TerminalIleum_00410792";is.last "FALSE";is.first "FALSE";is.singleExon "FALSE"
chrX	transdecoder	exon	48575561	48575667	.	+	.	transcript_id "DNTX_00252156";transcript_type "protein_coding";transcript_biotype "protein_coding";exon_number "3";gene_id "XLOC_030810";gene_name "RBM3";class_code "m";oId "SmallIntestine-TerminalIleum_00410792";is.last "FALSE";is.first "FALSE";is.singleExon "FALSE"
chrX	transdecoder	exon	48575815	48576419	.	+	.	transcript_id "DNTX_00252156";transcript_type "protein_coding";transcript_biotype "protein_coding";exon_number "4";gene_id "XLOC_030810";gene_name "RBM3";class_code "m";oId "SmallIntestine-TerminalIleum_00410792";is.last "FALSE";novel_exon_id "nvl_exon202540";novel_exon_type "RI";is.first "FALSE";is.singleExon "FALSE"
chrX	transdecoder	exon	48576508	48576604	.	+	.	transcript_id "DNTX_00252156";transcript_type "protein_coding";transcript_biotype "protein_coding";exon_number "5";gene_id "XLOC_030810";gene_name "RBM3";class_code "m";oId "SmallIntestine-TerminalIleum_00410792";is.last "FALSE";is.first "FALSE";is.singleExon "FALSE"
chrX	transdecoder	exon	48577026	48578288	.	+	.	transcript_id "DNTX_00252156";transcript_type "protein_coding";transcript_biotype "protein_coding";exon_number "6";gene_id "XLOC_030810";gene_name "RBM3";class_code "m";oId "SmallIntestine-TerminalIleum_00410792";is.last "TRUE";novel_exon_id "nvl_exon202548";novel_exon_type "novel_TES";is.first "FALSE";is.singleExon "FALSE"
chrX	transdecoder	five_prime_UTR	48574511	48574573	.	+	.	transcript_id "DNTX_00252156";transcript_type "protein_coding";transcript_biotype "protein_coding";gene_id "XLOC_030810";gene_name "RBM3";class_code "m";oId "SmallIntestine-TerminalIleum_00410792";is.last "FALSE";is.first "TRUE";is.singleExon "FALSE"
chrX	transdecoder	five_prime_UTR	48575168	48575180	.	+	.	transcript_id "DNTX_00252156";transcript_type "protein_coding";transcript_biotype "protein_coding";gene_id "XLOC_030810";gene_name "RBM3";class_code "m";oId "SmallIntestine-TerminalIleum_00410792";is.last "FALSE";is.first "FALSE";is.singleExon "FALSE"
chrX	transdecoder	start_codon	48575181	48575183	.	+	0	transcript_id "DNTX_00252156";transcript_type "protein_coding";transcript_biotype "protein_coding";gene_id "XLOC_030810";gene_name "RBM3";class_code "m";oId "SmallIntestine-TerminalIleum_00410792";is.last "FALSE";is.first "FALSE";is.singleExon "FALSE"
chrX	transdecoder	CDS	48575181	48575283	.	+	0	transcript_id "DNTX_00252156";transcript_type "protein_coding";transcript_biotype "protein_coding";gene_id "XLOC_030810";gene_name "RBM3";class_code "m";oId "SmallIntestine-TerminalIleum_00410792";is.last "FALSE";is.first "FALSE";is.singleExon "FALSE"
chrX	transdecoder	CDS	48575561	48575667	.	+	2	transcript_id "DNTX_00252156";transcript_type "protein_coding";transcript_biotype "protein_coding";gene_id "XLOC_030810";gene_name "RBM3";class_code "m";oId "SmallIntestine-TerminalIleum_00410792";is.last "FALSE";is.first "FALSE";is.singleExon "FALSE"
chrX	transdecoder	CDS	48575815	48575874	.	+	0	transcript_id "DNTX_00252156";transcript_type "protein_coding";transcript_biotype "protein_coding";gene_id "XLOC_030810";gene_name "RBM3";class_code "m";oId "SmallIntestine-TerminalIleum_00410792";is.last "FALSE";is.first "FALSE";is.singleExon "FALSE"
chrX	transdecoder	stop_codon	48575875	48575877	.	+	0	transcript_id "DNTX_00252156";transcript_type "protein_coding";transcript_biotype "protein_coding";gene_id "XLOC_030810";gene_name "RBM3";class_code "m";oId "SmallIntestine-TerminalIleum_00410792";is.last "FALSE";is.first "FALSE";is.singleExon "FALSE"
chrX	transdecoder	three_prime_UTR	48575878	48576419	.	+	.	transcript_id "DNTX_00252156";transcript_type "protein_coding";transcript_biotype "protein_coding";gene_id "XLOC_030810";gene_name "RBM3";class_code "m";oId "SmallIntestine-TerminalIleum_00410792";is.last "FALSE";is.first "FALSE";is.singleExon "FALSE"
chrX	transdecoder	three_prime_UTR	48576508	48576604	.	+	.	transcript_id "DNTX_00252156";transcript_type "protein_coding";transcript_biotype "protein_coding";gene_id "XLOC_030810";gene_name "RBM3";class_code "m";oId "SmallIntestine-TerminalIleum_00410792";is.last "FALSE";is.first "FALSE";is.singleExon "FALSE"
chrX	transdecoder	three_prime_UTR	48577026	48578288	.	+	.	transcript_id "DNTX_00252156";transcript_type "protein_coding";transcript_biotype "protein_coding";gene_id "XLOC_030810";gene_name "RBM3";class_code "m";oId "SmallIntestine-TerminalIleum_00410792";is.last "TRUE";novel_exon_id "nvl_exon202548";novel_exon_type "novel_TES";is.first "FALSE";is.singleExon "FALSE"
chrX	transdecoder	transcript	48574511	48578291	.	+	.	transcript_id "DNTX_00248281";transcript_type "protein_coding";transcript_biotype "protein_coding";gene_id "XLOC_030810";gene_name "RBM3";class_code "m";oId "Brain-Amygdala_00430221";is.last "FALSE";is.first "FALSE";is.singleExon "FALSE"
chrX	transdecoder	exon	48574511	48574573	.	+	.	transcript_id "DNTX_00248281";transcript_type "protein_coding";transcript_biotype "protein_coding";exon_number "1";gene_id "XLOC_030810";gene_name "RBM3";class_code "m";oId "Brain-Amygdala_00430221";is.last "FALSE";is.first "TRUE";is.singleExon "FALSE"
chrX	transdecoder	exon	48575168	48575283	.	+	.	transcript_id "DNTX_00248281";transcript_type "protein_coding";transcript_biotype "protein_coding";exon_number "2";gene_id "XLOC_030810";gene_name "RBM3";class_code "m";oId "Brain-Amygdala_00430221";is.last "FALSE";is.first "FALSE";is.singleExon "FALSE"
chrX	transdecoder	exon	48575561	48575667	.	+	.	transcript_id "DNTX_00248281";transcript_type "protein_coding";transcript_biotype "protein_coding";exon_number "3";gene_id "XLOC_030810";gene_name "RBM3";class_code "m";oId "Brain-Amygdala_00430221";is.last "FALSE";is.first "FALSE";is.singleExon "FALSE"
chrX	transdecoder	exon	48575815	48576419	.	+	.	transcript_id "DNTX_00248281";transcript_type "protein_coding";transcript_biotype "protein_coding";exon_number "4";gene_id "XLOC_030810";gene_name "RBM3";class_code "m";oId "Brain-Amygdala_00430221";is.last "FALSE";novel_exon_id "nvl_exon202540";novel_exon_type "RI";is.first "FALSE";is.singleExon "FALSE"
chrX	transdecoder	exon	48576508	48576604	.	+	.	transcript_id "DNTX_00248281";transcript_type "protein_coding";transcript_biotype "protein_coding";exon_number "5";gene_id "XLOC_030810";gene_name "RBM3";class_code "m";oId "Brain-Amygdala_00430221";is.last "FALSE";is.first "FALSE";is.singleExon "FALSE"
chrX	transdecoder	exon	48577026	48577109	.	+	.	transcript_id "DNTX_00248281";transcript_type "protein_coding";transcript_biotype "protein_coding";exon_number "6";gene_id "XLOC_030810";gene_name "RBM3";class_code "m";oId "Brain-Amygdala_00430221";is.last "FALSE";is.first "FALSE";is.singleExon "FALSE"
chrX	transdecoder	exon	48577465	48578291	.	+	.	transcript_id "DNTX_00248281";transcript_type "protein_coding";transcript_biotype "protein_coding";exon_number "7";gene_id "XLOC_030810";gene_name "RBM3";class_code "m";oId "Brain-Amygdala_00430221";is.last "TRUE";novel_exon_id "nvl_exon202549";novel_exon_type "RI";is.first "FALSE";is.singleExon "FALSE"
chrX	transdecoder	five_prime_UTR	48574511	48574573	.	+	.	transcript_id "DNTX_00248281";transcript_type "protein_coding";transcript_biotype "protein_coding";gene_id "XLOC_030810";gene_name "RBM3";class_code "m";oId "Brain-Amygdala_00430221";is.last "FALSE";is.first "TRUE";is.singleExon "FALSE"
chrX	transdecoder	five_prime_UTR	48575168	48575180	.	+	.	transcript_id "DNTX_00248281";transcript_type "protein_coding";transcript_biotype "protein_coding";gene_id "XLOC_030810";gene_name "RBM3";class_code "m";oId "Brain-Amygdala_00430221";is.last "FALSE";is.first "FALSE";is.singleExon "FALSE"
chrX	transdecoder	start_codon	48575181	48575183	.	+	0	transcript_id "DNTX_00248281";transcript_type "protein_coding";transcript_biotype "protein_coding";gene_id "XLOC_030810";gene_name "RBM3";class_code "m";oId "Brain-Amygdala_00430221";is.last "FALSE";is.first "FALSE";is.singleExon "FALSE"
chrX	transdecoder	CDS	48575181	48575283	.	+	0	transcript_id "DNTX_00248281";transcript_type "protein_coding";transcript_biotype "protein_coding";gene_id "XLOC_030810";gene_name "RBM3";class_code "m";oId "Brain-Amygdala_00430221";is.last "FALSE";is.first "FALSE";is.singleExon "FALSE"
chrX	transdecoder	CDS	48575561	48575667	.	+	2	transcript_id "DNTX_00248281";transcript_type "protein_coding";transcript_biotype "protein_coding";gene_id "XLOC_030810";gene_name "RBM3";class_code "m";oId "Brain-Amygdala_00430221";is.last "FALSE";is.first "FALSE";is.singleExon "FALSE"
chrX	transdecoder	CDS	48575815	48575874	.	+	0	transcript_id "DNTX_00248281";transcript_type "protein_coding";transcript_biotype "protein_coding";gene_id "XLOC_030810";gene_name "RBM3";class_code "m";oId "Brain-Amygdala_00430221";is.last "FALSE";is.first "FALSE";is.singleExon "FALSE"
chrX	transdecoder	stop_codon	48575875	48575877	.	+	0	transcript_id "DNTX_00248281";transcript_type "protein_coding";transcript_biotype "protein_coding";gene_id "XLOC_030810";gene_name "RBM3";class_code "m";oId "Brain-Amygdala_00430221";is.last "FALSE";is.first "FALSE";is.singleExon "FALSE"
chrX	transdecoder	three_prime_UTR	48575878	48576419	.	+	.	transcript_id "DNTX_00248281";transcript_type "protein_coding";transcript_biotype "protein_coding";gene_id "XLOC_030810";gene_name "RBM3";class_code "m";oId "Brain-Amygdala_00430221";is.last "FALSE";is.first "FALSE";is.singleExon "FALSE"
chrX	transdecoder	three_prime_UTR	48576508	48576604	.	+	.	transcript_id "DNTX_00248281";transcript_type "protein_coding";transcript_biotype "protein_coding";gene_id "XLOC_030810";gene_name "RBM3";class_code "m";oId "Brain-Amygdala_00430221";is.last "FALSE";is.first "FALSE";is.singleExon "FALSE"
chrX	transdecoder	three_prime_UTR	48577026	48577109	.	+	.	transcript_id "DNTX_00248281";transcript_type "protein_coding";transcript_biotype "protein_coding";gene_id "XLOC_030810";gene_name "RBM3";class_code "m";oId "Brain-Amygdala_00430221";is.last "FALSE";is.first "FALSE";is.singleExon "FALSE"
chrX	transdecoder	three_prime_UTR	48577465	48578291	.	+	.	transcript_id "DNTX_00248281";transcript_type "protein_coding";transcript_biotype "protein_coding";gene_id "XLOC_030810";gene_name "RBM3";class_code "m";oId "Brain-Amygdala_00430221";is.last "TRUE";novel_exon_id "nvl_exon202549";novel_exon_type "RI";is.first "FALSE";is.singleExon "FALSE"
chrX	transdecoder	transcript	48574524	48577735	.	+	.	transcript_id "DNTX_00246416";transcript_type "protein_coding";transcript_biotype "protein_coding";gene_id "XLOC_030810";gene_name "RBM3";class_code "=";oId "RPE_Fetal.Tissue_00711894";is.last "FALSE";is.first "FALSE";is.singleExon "FALSE"
chrX	transdecoder	exon	48574524	48574573	.	+	.	transcript_id "DNTX_00246416";transcript_type "protein_coding";transcript_biotype "protein_coding";exon_number "1";gene_id "XLOC_030810";gene_name "RBM3";class_code "=";oId "RPE_Fetal.Tissue_00711894";is.last "FALSE";is.first "TRUE";is.singleExon "FALSE"
chrX	transdecoder	exon	48575168	48575283	.	+	.	transcript_id "DNTX_00246416";transcript_type "protein_coding";transcript_biotype "protein_coding";exon_number "2";gene_id "XLOC_030810";gene_name "RBM3";class_code "=";oId "RPE_Fetal.Tissue_00711894";is.last "FALSE";is.first "FALSE";is.singleExon "FALSE"
chrX	transdecoder	exon	48576314	48576419	.	+	.	transcript_id "DNTX_00246416";transcript_type "protein_coding";transcript_biotype "protein_coding";exon_number "3";gene_id "XLOC_030810";gene_name "RBM3";class_code "=";oId "RPE_Fetal.Tissue_00711894";is.last "FALSE";is.first "FALSE";is.singleExon "FALSE"
chrX	transdecoder	exon	48576508	48576604	.	+	.	transcript_id "DNTX_00246416";transcript_type "protein_coding";transcript_biotype "protein_coding";exon_number "4";gene_id "XLOC_030810";gene_name "RBM3";class_code "=";oId "RPE_Fetal.Tissue_00711894";is.last "FALSE";is.first "FALSE";is.singleExon "FALSE"
chrX	transdecoder	exon	48577026	48577109	.	+	.	transcript_id "DNTX_00246416";transcript_type "protein_coding";transcript_biotype "protein_coding";exon_number "5";gene_id "XLOC_030810";gene_name "RBM3";class_code "=";oId "RPE_Fetal.Tissue_00711894";is.last "FALSE";is.first "FALSE";is.singleExon "FALSE"
chrX	transdecoder	exon	48577465	48577735	.	+	.	transcript_id "DNTX_00246416";transcript_type "protein_coding";transcript_biotype "protein_coding";exon_number "6";gene_id "XLOC_030810";gene_name "RBM3";class_code "=";oId "RPE_Fetal.Tissue_00711894";is.last "TRUE";is.first "FALSE";is.singleExon "FALSE"
chrX	transdecoder	five_prime_UTR	48574524	48574573	.	+	.	transcript_id "DNTX_00246416";transcript_type "protein_coding";transcript_biotype "protein_coding";gene_id "XLOC_030810";gene_name "RBM3";class_code "=";oId "RPE_Fetal.Tissue_00711894";is.last "FALSE";is.first "TRUE";is.singleExon "FALSE"
chrX	transdecoder	five_prime_UTR	48575168	48575283	.	+	.	transcript_id "DNTX_00246416";transcript_type "protein_coding";transcript_biotype "protein_coding";gene_id "XLOC_030810";gene_name "RBM3";class_code "=";oId "RPE_Fetal.Tissue_00711894";is.last "FALSE";is.first "FALSE";is.singleExon "FALSE"
chrX	transdecoder	five_prime_UTR	48576314	48576320	.	+	.	transcript_id "DNTX_00246416";transcript_type "protein_coding";transcript_biotype "protein_coding";gene_id "XLOC_030810";gene_name "RBM3";class_code "=";oId "RPE_Fetal.Tissue_00711894";is.last "FALSE";is.first "FALSE";is.singleExon "FALSE"
chrX	transdecoder	start_codon	48576321	48576323	.	+	0	transcript_id "DNTX_00246416";transcript_type "protein_coding";transcript_biotype "protein_coding";gene_id "XLOC_030810";gene_name "RBM3";class_code "=";oId "RPE_Fetal.Tissue_00711894";is.last "FALSE";is.first "FALSE";is.singleExon "FALSE"
chrX	transdecoder	CDS	48576321	48576419	.	+	0	transcript_id "DNTX_00246416";transcript_type "protein_coding";transcript_biotype "protein_coding";gene_id "XLOC_030810";gene_name "RBM3";class_code "=";oId "RPE_Fetal.Tissue_00711894";is.last "FALSE";is.first "FALSE";is.singleExon "FALSE"
chrX	transdecoder	CDS	48576508	48576604	.	+	0	transcript_id "DNTX_00246416";transcript_type "protein_coding";transcript_biotype "protein_coding";gene_id "XLOC_030810";gene_name "RBM3";class_code "=";oId "RPE_Fetal.Tissue_00711894";is.last "FALSE";is.first "FALSE";is.singleExon "FALSE"
chrX	transdecoder	CDS	48577026	48577109	.	+	2	transcript_id "DNTX_00246416";transcript_type "protein_coding";transcript_biotype "protein_coding";gene_id "XLOC_030810";gene_name "RBM3";class_code "=";oId "RPE_Fetal.Tissue_00711894";is.last "FALSE";is.first "FALSE";is.singleExon "FALSE"
chrX	transdecoder	CDS	48577465	48577556	.	+	2	transcript_id "DNTX_00246416";transcript_type "protein_coding";transcript_biotype "protein_coding";gene_id "XLOC_030810";gene_name "RBM3";class_code "=";oId "RPE_Fetal.Tissue_00711894";is.last "FALSE";is.first "FALSE";is.singleExon "FALSE"
chrX	transdecoder	stop_codon	48577557	48577559	.	+	0	transcript_id "DNTX_00246416";transcript_type "protein_coding";transcript_biotype "protein_coding";gene_id "XLOC_030810";gene_name "RBM3";class_code "=";oId "RPE_Fetal.Tissue_00711894";is.last "FALSE";is.first "FALSE";is.singleExon "FALSE"
chrX	transdecoder	three_prime_UTR	48577560	48577735	.	+	.	transcript_id "DNTX_00246416";transcript_type "protein_coding";transcript_biotype "protein_coding";gene_id "XLOC_030810";gene_name "RBM3";class_code "=";oId "RPE_Fetal.Tissue_00711894";is.last "FALSE";is.first "FALSE";is.singleExon "FALSE"
chrX	transdecoder	transcript	48574524	48579066	.	+	.	transcript_id "DNTX_00245665";transcript_type "protein_coding";transcript_biotype "protein_coding";gene_id "XLOC_030810";gene_name "RBM3";class_code "=";oId "Pancreas_00360848";is.last "FALSE";is.first "FALSE";is.singleExon "FALSE"
chrX	transdecoder	exon	48574524	48574573	.	+	.	transcript_id "DNTX_00245665";transcript_type "protein_coding";transcript_biotype "protein_coding";exon_number "1";gene_id "XLOC_030810";gene_name "RBM3";class_code "=";oId "Pancreas_00360848";is.last "FALSE";is.first "TRUE";is.singleExon "FALSE"
chrX	transdecoder	exon	48575168	48575283	.	+	.	transcript_id "DNTX_00245665";transcript_type "protein_coding";transcript_biotype "protein_coding";exon_number "2";gene_id "XLOC_030810";gene_name "RBM3";class_code "=";oId "Pancreas_00360848";is.last "FALSE";is.first "FALSE";is.singleExon "FALSE"
chrX	transdecoder	exon	48575561	48575667	.	+	.	transcript_id "DNTX_00245665";transcript_type "protein_coding";transcript_biotype "protein_coding";exon_number "3";gene_id "XLOC_030810";gene_name "RBM3";class_code "=";oId "Pancreas_00360848";is.last "FALSE";is.first "FALSE";is.singleExon "FALSE"
chrX	transdecoder	exon	48576314	48576419	.	+	.	transcript_id "DNTX_00245665";transcript_type "protein_coding";transcript_biotype "protein_coding";exon_number "4";gene_id "XLOC_030810";gene_name "RBM3";class_code "=";oId "Pancreas_00360848";is.last "FALSE";is.first "FALSE";is.singleExon "FALSE"
chrX	transdecoder	exon	48576508	48576604	.	+	.	transcript_id "DNTX_00245665";transcript_type "protein_coding";transcript_biotype "protein_coding";exon_number "5";gene_id "XLOC_030810";gene_name "RBM3";class_code "=";oId "Pancreas_00360848";is.last "FALSE";is.first "FALSE";is.singleExon "FALSE"
chrX	transdecoder	exon	48577026	48577109	.	+	.	transcript_id "DNTX_00245665";transcript_type "protein_coding";transcript_biotype "protein_coding";exon_number "6";gene_id "XLOC_030810";gene_name "RBM3";class_code "=";oId "Pancreas_00360848";is.last "FALSE";is.first "FALSE";is.singleExon "FALSE"
chrX	transdecoder	exon	48577465	48579066	.	+	.	transcript_id "DNTX_00245665";transcript_type "protein_coding";transcript_biotype "protein_coding";exon_number "7";gene_id "XLOC_030810";gene_name "RBM3";class_code "=";oId "Pancreas_00360848";is.last "TRUE";is.first "FALSE";is.singleExon "FALSE"
chrX	transdecoder	five_prime_UTR	48574524	48574573	.	+	.	transcript_id "DNTX_00245665";transcript_type "protein_coding";transcript_biotype "protein_coding";gene_id "XLOC_030810";gene_name "RBM3";class_code "=";oId "Pancreas_00360848";is.last "FALSE";is.first "TRUE";is.singleExon "FALSE"
chrX	transdecoder	five_prime_UTR	48575168	48575180	.	+	.	transcript_id "DNTX_00245665";transcript_type "protein_coding";transcript_biotype "protein_coding";gene_id "XLOC_030810";gene_name "RBM3";class_code "=";oId "Pancreas_00360848";is.last "FALSE";is.first "FALSE";is.singleExon "FALSE"
chrX	transdecoder	start_codon	48575181	48575183	.	+	0	transcript_id "DNTX_00245665";transcript_type "protein_coding";transcript_biotype "protein_coding";gene_id "XLOC_030810";gene_name "RBM3";class_code "=";oId "Pancreas_00360848";is.last "FALSE";is.first "FALSE";is.singleExon "FALSE"
chrX	transdecoder	CDS	48575181	48575283	.	+	0	transcript_id "DNTX_00245665";transcript_type "protein_coding";transcript_biotype "protein_coding";gene_id "XLOC_030810";gene_name "RBM3";class_code "=";oId "Pancreas_00360848";is.last "FALSE";is.first "FALSE";is.singleExon "FALSE"
chrX	transdecoder	CDS	48575561	48575667	.	+	2	transcript_id "DNTX_00245665";transcript_type "protein_coding";transcript_biotype "protein_coding";gene_id "XLOC_030810";gene_name "RBM3";class_code "=";oId "Pancreas_00360848";is.last "FALSE";is.first "FALSE";is.singleExon "FALSE"
chrX	transdecoder	CDS	48576314	48576419	.	+	0	transcript_id "DNTX_00245665";transcript_type "protein_coding";transcript_biotype "protein_coding";gene_id "XLOC_030810";gene_name "RBM3";class_code "=";oId "Pancreas_00360848";is.last "FALSE";is.first "FALSE";is.singleExon "FALSE"
chrX	transdecoder	CDS	48576508	48576604	.	+	2	transcript_id "DNTX_00245665";transcript_type "protein_coding";transcript_biotype "protein_coding";gene_id "XLOC_030810";gene_name "RBM3";class_code "=";oId "Pancreas_00360848";is.last "FALSE";is.first "FALSE";is.singleExon "FALSE"
chrX	transdecoder	CDS	48577026	48577083	.	+	1	transcript_id "DNTX_00245665";transcript_type "protein_coding";transcript_biotype "protein_coding";gene_id "XLOC_030810";gene_name "RBM3";class_code "=";oId "Pancreas_00360848";is.last "FALSE";is.first "FALSE";is.singleExon "FALSE"
chrX	transdecoder	stop_codon	48577084	48577086	.	+	0	transcript_id "DNTX_00245665";transcript_type "protein_coding";transcript_biotype "protein_coding";gene_id "XLOC_030810";gene_name "RBM3";class_code "=";oId "Pancreas_00360848";is.last "FALSE";is.first "FALSE";is.singleExon "FALSE"
chrX	transdecoder	three_prime_UTR	48577087	48577109	.	+	.	transcript_id "DNTX_00245665";transcript_type "protein_coding";transcript_biotype "protein_coding";gene_id "XLOC_030810";gene_name "RBM3";class_code "=";oId "Pancreas_00360848";is.last "FALSE";is.first "FALSE";is.singleExon "FALSE"
chrX	transdecoder	three_prime_UTR	48577465	48579066	.	+	.	transcript_id "DNTX_00245665";transcript_type "protein_coding";transcript_biotype "protein_coding";gene_id "XLOC_030810";gene_name "RBM3";class_code "=";oId "Pancreas_00360848";is.last "TRUE";is.first "FALSE";is.singleExon "FALSE"
chrX	transdecoder	transcript	48574524	48581069	.	+	.	transcript_id "DNTX_00248584";transcript_type "protein_coding";transcript_biotype "protein_coding";gene_id "XLOC_030810";gene_name "RBM3";class_code "m";oId "Brain-Hippocampus_00496670";is.last "FALSE";is.first "FALSE";is.singleExon "FALSE"
chrX	transdecoder	exon	48574524	48574573	.	+	.	transcript_id "DNTX_00248584";transcript_type "protein_coding";transcript_biotype "protein_coding";exon_number "1";gene_id "XLOC_030810";gene_name "RBM3";class_code "m";oId "Brain-Hippocampus_00496670";is.last "FALSE";is.first "TRUE";is.singleExon "FALSE"
chrX	transdecoder	exon	48575168	48575283	.	+	.	transcript_id "DNTX_00248584";transcript_type "protein_coding";transcript_biotype "protein_coding";exon_number "2";gene_id "XLOC_030810";gene_name "RBM3";class_code "m";oId "Brain-Hippocampus_00496670";is.last "FALSE";is.first "FALSE";is.singleExon "FALSE"
chrX	transdecoder	exon	48575561	48576083	.	+	.	transcript_id "DNTX_00248584";transcript_type "protein_coding";transcript_biotype "protein_coding";exon_number "3";gene_id "XLOC_030810";gene_name "RBM3";class_code "m";oId "Brain-Hippocampus_00496670";is.last "FALSE";is.first "FALSE";is.singleExon "FALSE"
chrX	transdecoder	exon	48576314	48576419	.	+	.	transcript_id "DNTX_00248584";transcript_type "protein_coding";transcript_biotype "protein_coding";exon_number "4";gene_id "XLOC_030810";gene_name "RBM3";class_code "m";oId "Brain-Hippocampus_00496670";is.last "FALSE";is.first "FALSE";is.singleExon "FALSE"
chrX	transdecoder	exon	48576508	48576604	.	+	.	transcript_id "DNTX_00248584";transcript_type "protein_coding";transcript_biotype "protein_coding";exon_number "5";gene_id "XLOC_030810";gene_name "RBM3";class_code "m";oId "Brain-Hippocampus_00496670";is.last "FALSE";is.first "FALSE";is.singleExon "FALSE"
chrX	transdecoder	exon	48577026	48581069	.	+	.	transcript_id "DNTX_00248584";transcript_type "protein_coding";transcript_biotype "protein_coding";exon_number "6";gene_id "XLOC_030810";gene_name "RBM3";class_code "m";oId "Brain-Hippocampus_00496670";is.last "TRUE";novel_exon_id "nvl_exon202550";novel_exon_type "novel_TES";is.first "FALSE";is.singleExon "FALSE"
chrX	transdecoder	five_prime_UTR	48574524	48574573	.	+	.	transcript_id "DNTX_00248584";transcript_type "protein_coding";transcript_biotype "protein_coding";gene_id "XLOC_030810";gene_name "RBM3";class_code "m";oId "Brain-Hippocampus_00496670";is.last "FALSE";is.first "TRUE";is.singleExon "FALSE"
chrX	transdecoder	five_prime_UTR	48575168	48575180	.	+	.	transcript_id "DNTX_00248584";transcript_type "protein_coding";transcript_biotype "protein_coding";gene_id "XLOC_030810";gene_name "RBM3";class_code "m";oId "Brain-Hippocampus_00496670";is.last "FALSE";is.first "FALSE";is.singleExon "FALSE"
chrX	transdecoder	start_codon	48575181	48575183	.	+	0	transcript_id "DNTX_00248584";transcript_type "protein_coding";transcript_biotype "protein_coding";gene_id "XLOC_030810";gene_name "RBM3";class_code "m";oId "Brain-Hippocampus_00496670";is.last "FALSE";is.first "FALSE";is.singleExon "FALSE"
chrX	transdecoder	CDS	48575181	48575283	.	+	0	transcript_id "DNTX_00248584";transcript_type "protein_coding";transcript_biotype "protein_coding";gene_id "XLOC_030810";gene_name "RBM3";class_code "m";oId "Brain-Hippocampus_00496670";is.last "FALSE";is.first "FALSE";is.singleExon "FALSE"
chrX	transdecoder	CDS	48575561	48575811	.	+	2	transcript_id "DNTX_00248584";transcript_type "protein_coding";transcript_biotype "protein_coding";gene_id "XLOC_030810";gene_name "RBM3";class_code "m";oId "Brain-Hippocampus_00496670";is.last "FALSE";is.first "FALSE";is.singleExon "FALSE"
chrX	transdecoder	stop_codon	48575812	48575814	.	+	0	transcript_id "DNTX_00248584";transcript_type "protein_coding";transcript_biotype "protein_coding";gene_id "XLOC_030810";gene_name "RBM3";class_code "m";oId "Brain-Hippocampus_00496670";is.last "FALSE";is.first "FALSE";is.singleExon "FALSE"
chrX	transdecoder	three_prime_UTR	48575815	48576083	.	+	.	transcript_id "DNTX_00248584";transcript_type "protein_coding";transcript_biotype "protein_coding";gene_id "XLOC_030810";gene_name "RBM3";class_code "m";oId "Brain-Hippocampus_00496670";is.last "FALSE";is.first "FALSE";is.singleExon "FALSE"
chrX	transdecoder	three_prime_UTR	48576314	48576419	.	+	.	transcript_id "DNTX_00248584";transcript_type "protein_coding";transcript_biotype "protein_coding";gene_id "XLOC_030810";gene_name "RBM3";class_code "m";oId "Brain-Hippocampus_00496670";is.last "FALSE";is.first "FALSE";is.singleExon "FALSE"
chrX	transdecoder	three_prime_UTR	48576508	48576604	.	+	.	transcript_id "DNTX_00248584";transcript_type "protein_coding";transcript_biotype "protein_coding";gene_id "XLOC_030810";gene_name "RBM3";class_code "m";oId "Brain-Hippocampus_00496670";is.last "FALSE";is.first "FALSE";is.singleExon "FALSE"
chrX	transdecoder	three_prime_UTR	48577026	48581069	.	+	.	transcript_id "DNTX_00248584";transcript_type "protein_coding";transcript_biotype "protein_coding";gene_id "XLOC_030810";gene_name "RBM3";class_code "m";oId "Brain-Hippocampus_00496670";is.last "TRUE";novel_exon_id "nvl_exon202550";novel_exon_type "novel_TES";is.first "FALSE";is.singleExon "FALSE"
chrX	transdecoder	transcript	48574524	48581160	.	+	.	transcript_id "DNTX_00249092";transcript_type "protein_coding";transcript_biotype "protein_coding";gene_id "XLOC_030810";gene_name "RBM3";class_code "m";oId "Brain-FrontalCortexBA9_00403486";is.last "FALSE";is.first "FALSE";is.singleExon "FALSE"
chrX	transdecoder	exon	48574524	48574573	.	+	.	transcript_id "DNTX_00249092";transcript_type "protein_coding";transcript_biotype "protein_coding";exon_number "1";gene_id "XLOC_030810";gene_name "RBM3";class_code "m";oId "Brain-FrontalCortexBA9_00403486";is.last "FALSE";is.first "TRUE";is.singleExon "FALSE"
chrX	transdecoder	exon	48575168	48575283	.	+	.	transcript_id "DNTX_00249092";transcript_type "protein_coding";transcript_biotype "protein_coding";exon_number "2";gene_id "XLOC_030810";gene_name "RBM3";class_code "m";oId "Brain-FrontalCortexBA9_00403486";is.last "FALSE";is.first "FALSE";is.singleExon "FALSE"
chrX	transdecoder	exon	48575561	48576083	.	+	.	transcript_id "DNTX_00249092";transcript_type "protein_coding";transcript_biotype "protein_coding";exon_number "3";gene_id "XLOC_030810";gene_name "RBM3";class_code "m";oId "Brain-FrontalCortexBA9_00403486";is.last "FALSE";is.first "FALSE";is.singleExon "FALSE"
chrX	transdecoder	exon	48576314	48576419	.	+	.	transcript_id "DNTX_00249092";transcript_type "protein_coding";transcript_biotype "protein_coding";exon_number "4";gene_id "XLOC_030810";gene_name "RBM3";class_code "m";oId "Brain-FrontalCortexBA9_00403486";is.last "FALSE";is.first "FALSE";is.singleExon "FALSE"
chrX	transdecoder	exon	48576508	48576604	.	+	.	transcript_id "DNTX_00249092";transcript_type "protein_coding";transcript_biotype "protein_coding";exon_number "5";gene_id "XLOC_030810";gene_name "RBM3";class_code "m";oId "Brain-FrontalCortexBA9_00403486";is.last "FALSE";is.first "FALSE";is.singleExon "FALSE"
chrX	transdecoder	exon	48577026	48577109	.	+	.	transcript_id "DNTX_00249092";transcript_type "protein_coding";transcript_biotype "protein_coding";exon_number "6";gene_id "XLOC_030810";gene_name "RBM3";class_code "m";oId "Brain-FrontalCortexBA9_00403486";is.last "FALSE";is.first "FALSE";is.singleExon "FALSE"
chrX	transdecoder	exon	48577465	48581160	.	+	.	transcript_id "DNTX_00249092";transcript_type "protein_coding";transcript_biotype "protein_coding";exon_number "7";gene_id "XLOC_030810";gene_name "RBM3";class_code "m";oId "Brain-FrontalCortexBA9_00403486";is.last "TRUE";novel_exon_id "nvl_exon202551";novel_exon_type "novel_TES";is.first "FALSE";is.singleExon "FALSE"
chrX	transdecoder	five_prime_UTR	48574524	48574573	.	+	.	transcript_id "DNTX_00249092";transcript_type "protein_coding";transcript_biotype "protein_coding";gene_id "XLOC_030810";gene_name "RBM3";class_code "m";oId "Brain-FrontalCortexBA9_00403486";is.last "FALSE";is.first "TRUE";is.singleExon "FALSE"
chrX	transdecoder	five_prime_UTR	48575168	48575180	.	+	.	transcript_id "DNTX_00249092";transcript_type "protein_coding";transcript_biotype "protein_coding";gene_id "XLOC_030810";gene_name "RBM3";class_code "m";oId "Brain-FrontalCortexBA9_00403486";is.last "FALSE";is.first "FALSE";is.singleExon "FALSE"
chrX	transdecoder	start_codon	48575181	48575183	.	+	0	transcript_id "DNTX_00249092";transcript_type "protein_coding";transcript_biotype "protein_coding";gene_id "XLOC_030810";gene_name "RBM3";class_code "m";oId "Brain-FrontalCortexBA9_00403486";is.last "FALSE";is.first "FALSE";is.singleExon "FALSE"
chrX	transdecoder	CDS	48575181	48575283	.	+	0	transcript_id "DNTX_00249092";transcript_type "protein_coding";transcript_biotype "protein_coding";gene_id "XLOC_030810";gene_name "RBM3";class_code "m";oId "Brain-FrontalCortexBA9_00403486";is.last "FALSE";is.first "FALSE";is.singleExon "FALSE"
chrX	transdecoder	CDS	48575561	48575811	.	+	2	transcript_id "DNTX_00249092";transcript_type "protein_coding";transcript_biotype "protein_coding";gene_id "XLOC_030810";gene_name "RBM3";class_code "m";oId "Brain-FrontalCortexBA9_00403486";is.last "FALSE";is.first "FALSE";is.singleExon "FALSE"
chrX	transdecoder	stop_codon	48575812	48575814	.	+	0	transcript_id "DNTX_00249092";transcript_type "protein_coding";transcript_biotype "protein_coding";gene_id "XLOC_030810";gene_name "RBM3";class_code "m";oId "Brain-FrontalCortexBA9_00403486";is.last "FALSE";is.first "FALSE";is.singleExon "FALSE"
chrX	transdecoder	three_prime_UTR	48575815	48576083	.	+	.	transcript_id "DNTX_00249092";transcript_type "protein_coding";transcript_biotype "protein_coding";gene_id "XLOC_030810";gene_name "RBM3";class_code "m";oId "Brain-FrontalCortexBA9_00403486";is.last "FALSE";is.first "FALSE";is.singleExon "FALSE"
chrX	transdecoder	three_prime_UTR	48576314	48576419	.	+	.	transcript_id "DNTX_00249092";transcript_type "protein_coding";transcript_biotype "protein_coding";gene_id "XLOC_030810";gene_name "RBM3";class_code "m";oId "Brain-FrontalCortexBA9_00403486";is.last "FALSE";is.first "FALSE";is.singleExon "FALSE"
chrX	transdecoder	three_prime_UTR	48576508	48576604	.	+	.	transcript_id "DNTX_00249092";transcript_type "protein_coding";transcript_biotype "protein_coding";gene_id "XLOC_030810";gene_name "RBM3";class_code "m";oId "Brain-FrontalCortexBA9_00403486";is.last "FALSE";is.first "FALSE";is.singleExon "FALSE"
chrX	transdecoder	three_prime_UTR	48577026	48577109	.	+	.	transcript_id "DNTX_00249092";transcript_type "protein_coding";transcript_biotype "protein_coding";gene_id "XLOC_030810";gene_name "RBM3";class_code "m";oId "Brain-FrontalCortexBA9_00403486";is.last "FALSE";is.first "FALSE";is.singleExon "FALSE"
chrX	transdecoder	three_prime_UTR	48577465	48581160	.	+	.	transcript_id "DNTX_00249092";transcript_type "protein_coding";transcript_biotype "protein_coding";gene_id "XLOC_030810";gene_name "RBM3";class_code "m";oId "Brain-FrontalCortexBA9_00403486";is.last "TRUE";novel_exon_id "nvl_exon202551";novel_exon_type "novel_TES";is.first "FALSE";is.singleExon "FALSE"
chrX	StringTie	transcript	48574524	48576068	.	+	.	transcript_id "DNTX_00245664";transcript_type "noncoding";transcript_biotype "noncoding";gene_id "XLOC_030810";gene_name "RBM3";class_code "=";oId "Pancreas_00360846";is.last "FALSE";is.first "FALSE";is.singleExon "FALSE"
chrX	StringTie	exon	48574524	48574573	.	+	.	transcript_id "DNTX_00245664";transcript_type "noncoding";transcript_biotype "noncoding";exon_number "1";gene_id "XLOC_030810";gene_name "RBM3";class_code "=";oId "Pancreas_00360846";is.last "FALSE";is.first "TRUE";is.singleExon "FALSE"
chrX	StringTie	exon	48575168	48576068	.	+	.	transcript_id "DNTX_00245664";transcript_type "noncoding";transcript_biotype "noncoding";exon_number "2";gene_id "XLOC_030810";gene_name "RBM3";class_code "=";oId "Pancreas_00360846";is.last "TRUE";is.first "FALSE";is.singleExon "FALSE"
chrX	transdecoder	transcript	48574536	48576353	.	+	.	transcript_id "DNTX_00245666";transcript_type "protein_coding";transcript_biotype "protein_coding";gene_id "XLOC_030810";gene_name "RBM3";class_code "=";oId "Pancreas_00360849";is.last "FALSE";is.first "FALSE";is.singleExon "FALSE"
chrX	transdecoder	exon	48574536	48574573	.	+	.	transcript_id "DNTX_00245666";transcript_type "protein_coding";transcript_biotype "protein_coding";exon_number "1";gene_id "XLOC_030810";gene_name "RBM3";class_code "=";oId "Pancreas_00360849";is.last "FALSE";is.first "TRUE";is.singleExon "FALSE"
chrX	transdecoder	exon	48575168	48575283	.	+	.	transcript_id "DNTX_00245666";transcript_type "protein_coding";transcript_biotype "protein_coding";exon_number "2";gene_id "XLOC_030810";gene_name "RBM3";class_code "=";oId "Pancreas_00360849";is.last "FALSE";is.first "FALSE";is.singleExon "FALSE"
chrX	transdecoder	exon	48575561	48576353	.	+	.	transcript_id "DNTX_00245666";transcript_type "protein_coding";transcript_biotype "protein_coding";exon_number "3";gene_id "XLOC_030810";gene_name "RBM3";class_code "=";oId "Pancreas_00360849";is.last "TRUE";is.first "FALSE";is.singleExon "FALSE"
chrX	transdecoder	five_prime_UTR	48574536	48574573	.	+	.	transcript_id "DNTX_00245666";transcript_type "protein_coding";transcript_biotype "protein_coding";gene_id "XLOC_030810";gene_name "RBM3";class_code "=";oId "Pancreas_00360849";is.last "FALSE";is.first "TRUE";is.singleExon "FALSE"
chrX	transdecoder	five_prime_UTR	48575168	48575180	.	+	.	transcript_id "DNTX_00245666";transcript_type "protein_coding";transcript_biotype "protein_coding";gene_id "XLOC_030810";gene_name "RBM3";class_code "=";oId "Pancreas_00360849";is.last "FALSE";is.first "FALSE";is.singleExon "FALSE"
chrX	transdecoder	start_codon	48575181	48575183	.	+	0	transcript_id "DNTX_00245666";transcript_type "protein_coding";transcript_biotype "protein_coding";gene_id "XLOC_030810";gene_name "RBM3";class_code "=";oId "Pancreas_00360849";is.last "FALSE";is.first "FALSE";is.singleExon "FALSE"
chrX	transdecoder	CDS	48575181	48575283	.	+	0	transcript_id "DNTX_00245666";transcript_type "protein_coding";transcript_biotype "protein_coding";gene_id "XLOC_030810";gene_name "RBM3";class_code "=";oId "Pancreas_00360849";is.last "FALSE";is.first "FALSE";is.singleExon "FALSE"
chrX	transdecoder	CDS	48575561	48575811	.	+	2	transcript_id "DNTX_00245666";transcript_type "protein_coding";transcript_biotype "protein_coding";gene_id "XLOC_030810";gene_name "RBM3";class_code "=";oId "Pancreas_00360849";is.last "FALSE";is.first "FALSE";is.singleExon "FALSE"
chrX	transdecoder	stop_codon	48575812	48575814	.	+	0	transcript_id "DNTX_00245666";transcript_type "protein_coding";transcript_biotype "protein_coding";gene_id "XLOC_030810";gene_name "RBM3";class_code "=";oId "Pancreas_00360849";is.last "FALSE";is.first "FALSE";is.singleExon "FALSE"
chrX	transdecoder	three_prime_UTR	48575815	48576353	.	+	.	transcript_id "DNTX_00245666";transcript_type "protein_coding";transcript_biotype "protein_coding";gene_id "XLOC_030810";gene_name "RBM3";class_code "=";oId "Pancreas_00360849";is.last "FALSE";is.first "FALSE";is.singleExon "FALSE"
chrX	transdecoder	transcript	48574952	48576419	.	+	.	transcript_id "DNTX_00251498";transcript_type "protein_coding";transcript_biotype "protein_coding";gene_id "XLOC_030810";gene_name "RBM3";class_code "j";oId "AdrenalGland_00337291";is.last "FALSE";is.first "FALSE";is.singleExon "FALSE"
chrX	transdecoder	exon	48574952	48575283	.	+	.	transcript_id "DNTX_00251498";transcript_type "protein_coding";transcript_biotype "protein_coding";exon_number "1";gene_id "XLOC_030810";gene_name "RBM3";class_code "j";oId "AdrenalGland_00337291";is.last "FALSE";is.first "TRUE";is.singleExon "FALSE"
chrX	transdecoder	exon	48575561	48575667	.	+	.	transcript_id "DNTX_00251498";transcript_type "protein_coding";transcript_biotype "protein_coding";exon_number "2";gene_id "XLOC_030810";gene_name "RBM3";class_code "j";oId "AdrenalGland_00337291";is.last "FALSE";is.first "FALSE";is.singleExon "FALSE"
chrX	transdecoder	exon	48575815	48576419	.	+	.	transcript_id "DNTX_00251498";transcript_type "protein_coding";transcript_biotype "protein_coding";exon_number "3";gene_id "XLOC_030810";gene_name "RBM3";class_code "j";oId "AdrenalGland_00337291";is.last "TRUE";novel_exon_id "nvl_exon202540";novel_exon_type "RI";is.first "FALSE";is.singleExon "FALSE"
chrX	transdecoder	five_prime_UTR	48574952	48575180	.	+	.	transcript_id "DNTX_00251498";transcript_type "protein_coding";transcript_biotype "protein_coding";gene_id "XLOC_030810";gene_name "RBM3";class_code "j";oId "AdrenalGland_00337291";is.last "FALSE";is.first "FALSE";is.singleExon "FALSE"
chrX	transdecoder	start_codon	48575181	48575183	.	+	0	transcript_id "DNTX_00251498";transcript_type "protein_coding";transcript_biotype "protein_coding";gene_id "XLOC_030810";gene_name "RBM3";class_code "j";oId "AdrenalGland_00337291";is.last "FALSE";is.first "FALSE";is.singleExon "FALSE"
chrX	transdecoder	CDS	48575181	48575283	.	+	0	transcript_id "DNTX_00251498";transcript_type "protein_coding";transcript_biotype "protein_coding";gene_id "XLOC_030810";gene_name "RBM3";class_code "j";oId "AdrenalGland_00337291";is.last "FALSE";is.first "FALSE";is.singleExon "FALSE"
chrX	transdecoder	CDS	48575561	48575667	.	+	2	transcript_id "DNTX_00251498";transcript_type "protein_coding";transcript_biotype "protein_coding";gene_id "XLOC_030810";gene_name "RBM3";class_code "j";oId "AdrenalGland_00337291";is.last "FALSE";is.first "FALSE";is.singleExon "FALSE"
chrX	transdecoder	CDS	48575815	48575874	.	+	0	transcript_id "DNTX_00251498";transcript_type "protein_coding";transcript_biotype "protein_coding";gene_id "XLOC_030810";gene_name "RBM3";class_code "j";oId "AdrenalGland_00337291";is.last "FALSE";is.first "FALSE";is.singleExon "FALSE"
chrX	transdecoder	stop_codon	48575875	48575877	.	+	0	transcript_id "DNTX_00251498";transcript_type "protein_coding";transcript_biotype "protein_coding";gene_id "XLOC_030810";gene_name "RBM3";class_code "j";oId "AdrenalGland_00337291";is.last "FALSE";is.first "FALSE";is.singleExon "FALSE"
chrX	transdecoder	three_prime_UTR	48575878	48576419	.	+	.	transcript_id "DNTX_00251498";transcript_type "protein_coding";transcript_biotype "protein_coding";gene_id "XLOC_030810";gene_name "RBM3";class_code "j";oId "AdrenalGland_00337291";is.last "FALSE";is.first "FALSE";is.singleExon "FALSE"
chrX	transdecoder	transcript	48574952	48577868	.	+	.	transcript_id "DNTX_00246417";transcript_type "protein_coding";transcript_biotype "protein_coding";gene_id "XLOC_030810";gene_name "RBM3";class_code "=";oId "RPE_Fetal.Tissue_00708881";is.last "FALSE";is.first "FALSE";is.singleExon "FALSE"
chrX	transdecoder	exon	48574952	48575283	.	+	.	transcript_id "DNTX_00246417";transcript_type "protein_coding";transcript_biotype "protein_coding";exon_number "1";gene_id "XLOC_030810";gene_name "RBM3";class_code "=";oId "RPE_Fetal.Tissue_00708881";is.last "FALSE";is.first "TRUE";is.singleExon "FALSE"
chrX	transdecoder	exon	48575561	48575667	.	+	.	transcript_id "DNTX_00246417";transcript_type "protein_coding";transcript_biotype "protein_coding";exon_number "2";gene_id "XLOC_030810";gene_name "RBM3";class_code "=";oId "RPE_Fetal.Tissue_00708881";is.last "FALSE";is.first "FALSE";is.singleExon "FALSE"
chrX	transdecoder	exon	48576314	48576419	.	+	.	transcript_id "DNTX_00246417";transcript_type "protein_coding";transcript_biotype "protein_coding";exon_number "3";gene_id "XLOC_030810";gene_name "RBM3";class_code "=";oId "RPE_Fetal.Tissue_00708881";is.last "FALSE";is.first "FALSE";is.singleExon "FALSE"
chrX	transdecoder	exon	48576508	48576604	.	+	.	transcript_id "DNTX_00246417";transcript_type "protein_coding";transcript_biotype "protein_coding";exon_number "4";gene_id "XLOC_030810";gene_name "RBM3";class_code "=";oId "RPE_Fetal.Tissue_00708881";is.last "FALSE";is.first "FALSE";is.singleExon "FALSE"
chrX	transdecoder	exon	48577026	48577109	.	+	.	transcript_id "DNTX_00246417";transcript_type "protein_coding";transcript_biotype "protein_coding";exon_number "5";gene_id "XLOC_030810";gene_name "RBM3";class_code "=";oId "RPE_Fetal.Tissue_00708881";is.last "FALSE";is.first "FALSE";is.singleExon "FALSE"
chrX	transdecoder	exon	48577465	48577868	.	+	.	transcript_id "DNTX_00246417";transcript_type "protein_coding";transcript_biotype "protein_coding";exon_number "6";gene_id "XLOC_030810";gene_name "RBM3";class_code "=";oId "RPE_Fetal.Tissue_00708881";is.last "TRUE";is.first "FALSE";is.singleExon "FALSE"
chrX	transdecoder	five_prime_UTR	48574952	48575180	.	+	.	transcript_id "DNTX_00246417";transcript_type "protein_coding";transcript_biotype "protein_coding";gene_id "XLOC_030810";gene_name "RBM3";class_code "=";oId "RPE_Fetal.Tissue_00708881";is.last "FALSE";is.first "FALSE";is.singleExon "FALSE"
chrX	transdecoder	start_codon	48575181	48575183	.	+	0	transcript_id "DNTX_00246417";transcript_type "protein_coding";transcript_biotype "protein_coding";gene_id "XLOC_030810";gene_name "RBM3";class_code "=";oId "RPE_Fetal.Tissue_00708881";is.last "FALSE";is.first "FALSE";is.singleExon "FALSE"
chrX	transdecoder	CDS	48575181	48575283	.	+	0	transcript_id "DNTX_00246417";transcript_type "protein_coding";transcript_biotype "protein_coding";gene_id "XLOC_030810";gene_name "RBM3";class_code "=";oId "RPE_Fetal.Tissue_00708881";is.last "FALSE";is.first "FALSE";is.singleExon "FALSE"
chrX	transdecoder	CDS	48575561	48575667	.	+	2	transcript_id "DNTX_00246417";transcript_type "protein_coding";transcript_biotype "protein_coding";gene_id "XLOC_030810";gene_name "RBM3";class_code "=";oId "RPE_Fetal.Tissue_00708881";is.last "FALSE";is.first "FALSE";is.singleExon "FALSE"
chrX	transdecoder	CDS	48576314	48576419	.	+	0	transcript_id "DNTX_00246417";transcript_type "protein_coding";transcript_biotype "protein_coding";gene_id "XLOC_030810";gene_name "RBM3";class_code "=";oId "RPE_Fetal.Tissue_00708881";is.last "FALSE";is.first "FALSE";is.singleExon "FALSE"
chrX	transdecoder	CDS	48576508	48576604	.	+	2	transcript_id "DNTX_00246417";transcript_type "protein_coding";transcript_biotype "protein_coding";gene_id "XLOC_030810";gene_name "RBM3";class_code "=";oId "RPE_Fetal.Tissue_00708881";is.last "FALSE";is.first "FALSE";is.singleExon "FALSE"
chrX	transdecoder	CDS	48577026	48577083	.	+	1	transcript_id "DNTX_00246417";transcript_type "protein_coding";transcript_biotype "protein_coding";gene_id "XLOC_030810";gene_name "RBM3";class_code "=";oId "RPE_Fetal.Tissue_00708881";is.last "FALSE";is.first "FALSE";is.singleExon "FALSE"
chrX	transdecoder	stop_codon	48577084	48577086	.	+	0	transcript_id "DNTX_00246417";transcript_type "protein_coding";transcript_biotype "protein_coding";gene_id "XLOC_030810";gene_name "RBM3";class_code "=";oId "RPE_Fetal.Tissue_00708881";is.last "FALSE";is.first "FALSE";is.singleExon "FALSE"
chrX	transdecoder	three_prime_UTR	48577087	48577109	.	+	.	transcript_id "DNTX_00246417";transcript_type "protein_coding";transcript_biotype "protein_coding";gene_id "XLOC_030810";gene_name "RBM3";class_code "=";oId "RPE_Fetal.Tissue_00708881";is.last "FALSE";is.first "FALSE";is.singleExon "FALSE"
chrX	transdecoder	three_prime_UTR	48577465	48577868	.	+	.	transcript_id "DNTX_00246417";transcript_type "protein_coding";transcript_biotype "protein_coding";gene_id "XLOC_030810";gene_name "RBM3";class_code "=";oId "RPE_Fetal.Tissue_00708881";is.last "TRUE";is.first "FALSE";is.singleExon "FALSE"
chrX	transdecoder	transcript	48574952	48577977	.	+	.	transcript_id "DNTX_00251859";transcript_type "protein_coding";transcript_biotype "protein_coding";gene_id "XLOC_030810";gene_name "RBM3";class_code "n";oId "AdrenalGland_00338950";is.last "FALSE";is.first "FALSE";is.singleExon "FALSE"
chrX	transdecoder	exon	48574952	48575283	.	+	.	transcript_id "DNTX_00251859";transcript_type "protein_coding";transcript_biotype "protein_coding";exon_number "1";gene_id "XLOC_030810";gene_name "RBM3";class_code "n";oId "AdrenalGland_00338950";is.last "FALSE";is.first "TRUE";is.singleExon "FALSE"
chrX	transdecoder	exon	48575561	48575667	.	+	.	transcript_id "DNTX_00251859";transcript_type "protein_coding";transcript_biotype "protein_coding";exon_number "2";gene_id "XLOC_030810";gene_name "RBM3";class_code "n";oId "AdrenalGland_00338950";is.last "FALSE";is.first "FALSE";is.singleExon "FALSE"
chrX	transdecoder	exon	48575815	48576419	.	+	.	transcript_id "DNTX_00251859";transcript_type "protein_coding";transcript_biotype "protein_coding";exon_number "3";gene_id "XLOC_030810";gene_name "RBM3";class_code "n";oId "AdrenalGland_00338950";is.last "FALSE";novel_exon_id "nvl_exon202540";novel_exon_type "RI";is.first "FALSE";is.singleExon "FALSE"
chrX	transdecoder	exon	48576508	48576604	.	+	.	transcript_id "DNTX_00251859";transcript_type "protein_coding";transcript_biotype "protein_coding";exon_number "4";gene_id "XLOC_030810";gene_name "RBM3";class_code "n";oId "AdrenalGland_00338950";is.last "FALSE";is.first "FALSE";is.singleExon "FALSE"
chrX	transdecoder	exon	48577026	48577977	.	+	.	transcript_id "DNTX_00251859";transcript_type "protein_coding";transcript_biotype "protein_coding";exon_number "5";gene_id "XLOC_030810";gene_name "RBM3";class_code "n";oId "AdrenalGland_00338950";is.last "TRUE";novel_exon_id "nvl_exon202552";novel_exon_type "RI";is.first "FALSE";is.singleExon "FALSE"
chrX	transdecoder	five_prime_UTR	48574952	48575180	.	+	.	transcript_id "DNTX_00251859";transcript_type "protein_coding";transcript_biotype "protein_coding";gene_id "XLOC_030810";gene_name "RBM3";class_code "n";oId "AdrenalGland_00338950";is.last "FALSE";is.first "FALSE";is.singleExon "FALSE"
chrX	transdecoder	start_codon	48575181	48575183	.	+	0	transcript_id "DNTX_00251859";transcript_type "protein_coding";transcript_biotype "protein_coding";gene_id "XLOC_030810";gene_name "RBM3";class_code "n";oId "AdrenalGland_00338950";is.last "FALSE";is.first "FALSE";is.singleExon "FALSE"
chrX	transdecoder	CDS	48575181	48575283	.	+	0	transcript_id "DNTX_00251859";transcript_type "protein_coding";transcript_biotype "protein_coding";gene_id "XLOC_030810";gene_name "RBM3";class_code "n";oId "AdrenalGland_00338950";is.last "FALSE";is.first "FALSE";is.singleExon "FALSE"
chrX	transdecoder	CDS	48575561	48575667	.	+	2	transcript_id "DNTX_00251859";transcript_type "protein_coding";transcript_biotype "protein_coding";gene_id "XLOC_030810";gene_name "RBM3";class_code "n";oId "AdrenalGland_00338950";is.last "FALSE";is.first "FALSE";is.singleExon "FALSE"
chrX	transdecoder	CDS	48575815	48575874	.	+	0	transcript_id "DNTX_00251859";transcript_type "protein_coding";transcript_biotype "protein_coding";gene_id "XLOC_030810";gene_name "RBM3";class_code "n";oId "AdrenalGland_00338950";is.last "FALSE";is.first "FALSE";is.singleExon "FALSE"
chrX	transdecoder	stop_codon	48575875	48575877	.	+	0	transcript_id "DNTX_00251859";transcript_type "protein_coding";transcript_biotype "protein_coding";gene_id "XLOC_030810";gene_name "RBM3";class_code "n";oId "AdrenalGland_00338950";is.last "FALSE";is.first "FALSE";is.singleExon "FALSE"
chrX	transdecoder	three_prime_UTR	48575878	48576419	.	+	.	transcript_id "DNTX_00251859";transcript_type "protein_coding";transcript_biotype "protein_coding";gene_id "XLOC_030810";gene_name "RBM3";class_code "n";oId "AdrenalGland_00338950";is.last "FALSE";is.first "FALSE";is.singleExon "FALSE"
chrX	transdecoder	three_prime_UTR	48576508	48576604	.	+	.	transcript_id "DNTX_00251859";transcript_type "protein_coding";transcript_biotype "protein_coding";gene_id "XLOC_030810";gene_name "RBM3";class_code "n";oId "AdrenalGland_00338950";is.last "FALSE";is.first "FALSE";is.singleExon "FALSE"
chrX	transdecoder	three_prime_UTR	48577026	48577977	.	+	.	transcript_id "DNTX_00251859";transcript_type "protein_coding";transcript_biotype "protein_coding";gene_id "XLOC_030810";gene_name "RBM3";class_code "n";oId "AdrenalGland_00338950";is.last "TRUE";novel_exon_id "nvl_exon202552";novel_exon_type "RI";is.first "FALSE";is.singleExon "FALSE"
chrX	transdecoder	transcript	48574952	48577977	.	+	.	transcript_id "DNTX_00251860";transcript_type "protein_coding";transcript_biotype "protein_coding";gene_id "XLOC_030810";gene_name "RBM3";class_code "n";oId "AdrenalGland_00340539";is.last "FALSE";is.first "FALSE";is.singleExon "FALSE"
chrX	transdecoder	exon	48574952	48575283	.	+	.	transcript_id "DNTX_00251860";transcript_type "protein_coding";transcript_biotype "protein_coding";exon_number "1";gene_id "XLOC_030810";gene_name "RBM3";class_code "n";oId "AdrenalGland_00340539";is.last "FALSE";is.first "TRUE";is.singleExon "FALSE"
chrX	transdecoder	exon	48575561	48576083	.	+	.	transcript_id "DNTX_00251860";transcript_type "protein_coding";transcript_biotype "protein_coding";exon_number "2";gene_id "XLOC_030810";gene_name "RBM3";class_code "n";oId "AdrenalGland_00340539";is.last "FALSE";is.first "FALSE";is.singleExon "FALSE"
chrX	transdecoder	exon	48576314	48576419	.	+	.	transcript_id "DNTX_00251860";transcript_type "protein_coding";transcript_biotype "protein_coding";exon_number "3";gene_id "XLOC_030810";gene_name "RBM3";class_code "n";oId "AdrenalGland_00340539";is.last "FALSE";is.first "FALSE";is.singleExon "FALSE"
chrX	transdecoder	exon	48576508	48576604	.	+	.	transcript_id "DNTX_00251860";transcript_type "protein_coding";transcript_biotype "protein_coding";exon_number "4";gene_id "XLOC_030810";gene_name "RBM3";class_code "n";oId "AdrenalGland_00340539";is.last "FALSE";is.first "FALSE";is.singleExon "FALSE"
chrX	transdecoder	exon	48577026	48577977	.	+	.	transcript_id "DNTX_00251860";transcript_type "protein_coding";transcript_biotype "protein_coding";exon_number "5";gene_id "XLOC_030810";gene_name "RBM3";class_code "n";oId "AdrenalGland_00340539";is.last "TRUE";novel_exon_id "nvl_exon202552";novel_exon_type "RI";is.first "FALSE";is.singleExon "FALSE"
chrX	transdecoder	five_prime_UTR	48574952	48575180	.	+	.	transcript_id "DNTX_00251860";transcript_type "protein_coding";transcript_biotype "protein_coding";gene_id "XLOC_030810";gene_name "RBM3";class_code "n";oId "AdrenalGland_00340539";is.last "FALSE";is.first "FALSE";is.singleExon "FALSE"
chrX	transdecoder	start_codon	48575181	48575183	.	+	0	transcript_id "DNTX_00251860";transcript_type "protein_coding";transcript_biotype "protein_coding";gene_id "XLOC_030810";gene_name "RBM3";class_code "n";oId "AdrenalGland_00340539";is.last "FALSE";is.first "FALSE";is.singleExon "FALSE"
chrX	transdecoder	CDS	48575181	48575283	.	+	0	transcript_id "DNTX_00251860";transcript_type "protein_coding";transcript_biotype "protein_coding";gene_id "XLOC_030810";gene_name "RBM3";class_code "n";oId "AdrenalGland_00340539";is.last "FALSE";is.first "FALSE";is.singleExon "FALSE"
chrX	transdecoder	CDS	48575561	48575811	.	+	2	transcript_id "DNTX_00251860";transcript_type "protein_coding";transcript_biotype "protein_coding";gene_id "XLOC_030810";gene_name "RBM3";class_code "n";oId "AdrenalGland_00340539";is.last "FALSE";is.first "FALSE";is.singleExon "FALSE"
chrX	transdecoder	stop_codon	48575812	48575814	.	+	0	transcript_id "DNTX_00251860";transcript_type "protein_coding";transcript_biotype "protein_coding";gene_id "XLOC_030810";gene_name "RBM3";class_code "n";oId "AdrenalGland_00340539";is.last "FALSE";is.first "FALSE";is.singleExon "FALSE"
chrX	transdecoder	three_prime_UTR	48575815	48576083	.	+	.	transcript_id "DNTX_00251860";transcript_type "protein_coding";transcript_biotype "protein_coding";gene_id "XLOC_030810";gene_name "RBM3";class_code "n";oId "AdrenalGland_00340539";is.last "FALSE";is.first "FALSE";is.singleExon "FALSE"
chrX	transdecoder	three_prime_UTR	48576314	48576419	.	+	.	transcript_id "DNTX_00251860";transcript_type "protein_coding";transcript_biotype "protein_coding";gene_id "XLOC_030810";gene_name "RBM3";class_code "n";oId "AdrenalGland_00340539";is.last "FALSE";is.first "FALSE";is.singleExon "FALSE"
chrX	transdecoder	three_prime_UTR	48576508	48576604	.	+	.	transcript_id "DNTX_00251860";transcript_type "protein_coding";transcript_biotype "protein_coding";gene_id "XLOC_030810";gene_name "RBM3";class_code "n";oId "AdrenalGland_00340539";is.last "FALSE";is.first "FALSE";is.singleExon "FALSE"
chrX	transdecoder	three_prime_UTR	48577026	48577977	.	+	.	transcript_id "DNTX_00251860";transcript_type "protein_coding";transcript_biotype "protein_coding";gene_id "XLOC_030810";gene_name "RBM3";class_code "n";oId "AdrenalGland_00340539";is.last "TRUE";novel_exon_id "nvl_exon202552";novel_exon_type "RI";is.first "FALSE";is.singleExon "FALSE"
chrX	transdecoder	transcript	48574952	48578291	.	+	.	transcript_id "DNTX_00251497";transcript_type "protein_coding";transcript_biotype "protein_coding";gene_id "XLOC_030810";gene_name "RBM3";class_code "n";oId "Pituitary_00457077";is.last "FALSE";is.first "FALSE";is.singleExon "FALSE"
chrX	transdecoder	exon	48574952	48575283	.	+	.	transcript_id "DNTX_00251497";transcript_type "protein_coding";transcript_biotype "protein_coding";exon_number "1";gene_id "XLOC_030810";gene_name "RBM3";class_code "n";oId "Pituitary_00457077";is.last "FALSE";is.first "TRUE";is.singleExon "FALSE"
chrX	transdecoder	exon	48575561	48576419	.	+	.	transcript_id "DNTX_00251497";transcript_type "protein_coding";transcript_biotype "protein_coding";exon_number "2";gene_id "XLOC_030810";gene_name "RBM3";class_code "n";oId "Pituitary_00457077";is.last "FALSE";novel_exon_id "nvl_exon202544";novel_exon_type "RI";is.first "FALSE";is.singleExon "FALSE"
chrX	transdecoder	exon	48576508	48576604	.	+	.	transcript_id "DNTX_00251497";transcript_type "protein_coding";transcript_biotype "protein_coding";exon_number "3";gene_id "XLOC_030810";gene_name "RBM3";class_code "n";oId "Pituitary_00457077";is.last "FALSE";is.first "FALSE";is.singleExon "FALSE"
chrX	transdecoder	exon	48577026	48577109	.	+	.	transcript_id "DNTX_00251497";transcript_type "protein_coding";transcript_biotype "protein_coding";exon_number "4";gene_id "XLOC_030810";gene_name "RBM3";class_code "n";oId "Pituitary_00457077";is.last "FALSE";is.first "FALSE";is.singleExon "FALSE"
chrX	transdecoder	exon	48577465	48578291	.	+	.	transcript_id "DNTX_00251497";transcript_type "protein_coding";transcript_biotype "protein_coding";exon_number "5";gene_id "XLOC_030810";gene_name "RBM3";class_code "n";oId "Pituitary_00457077";is.last "TRUE";novel_exon_id "nvl_exon202549";novel_exon_type "RI";is.first "FALSE";is.singleExon "FALSE"
chrX	transdecoder	five_prime_UTR	48574952	48575180	.	+	.	transcript_id "DNTX_00251497";transcript_type "protein_coding";transcript_biotype "protein_coding";gene_id "XLOC_030810";gene_name "RBM3";class_code "n";oId "Pituitary_00457077";is.last "FALSE";is.first "FALSE";is.singleExon "FALSE"
chrX	transdecoder	start_codon	48575181	48575183	.	+	0	transcript_id "DNTX_00251497";transcript_type "protein_coding";transcript_biotype "protein_coding";gene_id "XLOC_030810";gene_name "RBM3";class_code "n";oId "Pituitary_00457077";is.last "FALSE";is.first "FALSE";is.singleExon "FALSE"
chrX	transdecoder	CDS	48575181	48575283	.	+	0	transcript_id "DNTX_00251497";transcript_type "protein_coding";transcript_biotype "protein_coding";gene_id "XLOC_030810";gene_name "RBM3";class_code "n";oId "Pituitary_00457077";is.last "FALSE";is.first "FALSE";is.singleExon "FALSE"
chrX	transdecoder	CDS	48575561	48575811	.	+	2	transcript_id "DNTX_00251497";transcript_type "protein_coding";transcript_biotype "protein_coding";gene_id "XLOC_030810";gene_name "RBM3";class_code "n";oId "Pituitary_00457077";is.last "FALSE";is.first "FALSE";is.singleExon "FALSE"
chrX	transdecoder	stop_codon	48575812	48575814	.	+	0	transcript_id "DNTX_00251497";transcript_type "protein_coding";transcript_biotype "protein_coding";gene_id "XLOC_030810";gene_name "RBM3";class_code "n";oId "Pituitary_00457077";is.last "FALSE";is.first "FALSE";is.singleExon "FALSE"
chrX	transdecoder	three_prime_UTR	48575815	48576419	.	+	.	transcript_id "DNTX_00251497";transcript_type "protein_coding";transcript_biotype "protein_coding";gene_id "XLOC_030810";gene_name "RBM3";class_code "n";oId "Pituitary_00457077";is.last "FALSE";novel_exon_id "nvl_exon202540";novel_exon_type "RI";is.first "FALSE";is.singleExon "FALSE"
chrX	transdecoder	three_prime_UTR	48576508	48576604	.	+	.	transcript_id "DNTX_00251497";transcript_type "protein_coding";transcript_biotype "protein_coding";gene_id "XLOC_030810";gene_name "RBM3";class_code "n";oId "Pituitary_00457077";is.last "FALSE";is.first "FALSE";is.singleExon "FALSE"
chrX	transdecoder	three_prime_UTR	48577026	48577109	.	+	.	transcript_id "DNTX_00251497";transcript_type "protein_coding";transcript_biotype "protein_coding";gene_id "XLOC_030810";gene_name "RBM3";class_code "n";oId "Pituitary_00457077";is.last "FALSE";is.first "FALSE";is.singleExon "FALSE"
chrX	transdecoder	three_prime_UTR	48577465	48578291	.	+	.	transcript_id "DNTX_00251497";transcript_type "protein_coding";transcript_biotype "protein_coding";gene_id "XLOC_030810";gene_name "RBM3";class_code "n";oId "Pituitary_00457077";is.last "TRUE";novel_exon_id "nvl_exon202549";novel_exon_type "RI";is.first "FALSE";is.singleExon "FALSE"
chrX	transdecoder	transcript	48574952	48578291	.	+	.	transcript_id "DNTX_00251861";transcript_type "protein_coding";transcript_biotype "protein_coding";gene_id "XLOC_030810";gene_name "RBM3";class_code "n";oId "AdrenalGland_00338951";is.last "FALSE";is.first "FALSE";is.singleExon "FALSE"
chrX	transdecoder	exon	48574952	48575283	.	+	.	transcript_id "DNTX_00251861";transcript_type "protein_coding";transcript_biotype "protein_coding";exon_number "1";gene_id "XLOC_030810";gene_name "RBM3";class_code "n";oId "AdrenalGland_00338951";is.last "FALSE";is.first "TRUE";is.singleExon "FALSE"
chrX	transdecoder	exon	48575561	48576419	.	+	.	transcript_id "DNTX_00251861";transcript_type "protein_coding";transcript_biotype "protein_coding";exon_number "2";gene_id "XLOC_030810";gene_name "RBM3";class_code "n";oId "AdrenalGland_00338951";is.last "FALSE";novel_exon_id "nvl_exon202544";novel_exon_type "RI";is.first "FALSE";is.singleExon "FALSE"
chrX	transdecoder	exon	48576508	48576604	.	+	.	transcript_id "DNTX_00251861";transcript_type "protein_coding";transcript_biotype "protein_coding";exon_number "3";gene_id "XLOC_030810";gene_name "RBM3";class_code "n";oId "AdrenalGland_00338951";is.last "FALSE";is.first "FALSE";is.singleExon "FALSE"
chrX	transdecoder	exon	48577026	48578291	.	+	.	transcript_id "DNTX_00251861";transcript_type "protein_coding";transcript_biotype "protein_coding";exon_number "4";gene_id "XLOC_030810";gene_name "RBM3";class_code "n";oId "AdrenalGland_00338951";is.last "TRUE";is.first "FALSE";is.singleExon "FALSE"
chrX	transdecoder	five_prime_UTR	48574952	48575180	.	+	.	transcript_id "DNTX_00251861";transcript_type "protein_coding";transcript_biotype "protein_coding";gene_id "XLOC_030810";gene_name "RBM3";class_code "n";oId "AdrenalGland_00338951";is.last "FALSE";is.first "FALSE";is.singleExon "FALSE"
chrX	transdecoder	start_codon	48575181	48575183	.	+	0	transcript_id "DNTX_00251861";transcript_type "protein_coding";transcript_biotype "protein_coding";gene_id "XLOC_030810";gene_name "RBM3";class_code "n";oId "AdrenalGland_00338951";is.last "FALSE";is.first "FALSE";is.singleExon "FALSE"
chrX	transdecoder	CDS	48575181	48575283	.	+	0	transcript_id "DNTX_00251861";transcript_type "protein_coding";transcript_biotype "protein_coding";gene_id "XLOC_030810";gene_name "RBM3";class_code "n";oId "AdrenalGland_00338951";is.last "FALSE";is.first "FALSE";is.singleExon "FALSE"
chrX	transdecoder	CDS	48575561	48575811	.	+	2	transcript_id "DNTX_00251861";transcript_type "protein_coding";transcript_biotype "protein_coding";gene_id "XLOC_030810";gene_name "RBM3";class_code "n";oId "AdrenalGland_00338951";is.last "FALSE";is.first "FALSE";is.singleExon "FALSE"
chrX	transdecoder	stop_codon	48575812	48575814	.	+	0	transcript_id "DNTX_00251861";transcript_type "protein_coding";transcript_biotype "protein_coding";gene_id "XLOC_030810";gene_name "RBM3";class_code "n";oId "AdrenalGland_00338951";is.last "FALSE";is.first "FALSE";is.singleExon "FALSE"
chrX	transdecoder	three_prime_UTR	48575815	48576419	.	+	.	transcript_id "DNTX_00251861";transcript_type "protein_coding";transcript_biotype "protein_coding";gene_id "XLOC_030810";gene_name "RBM3";class_code "n";oId "AdrenalGland_00338951";is.last "FALSE";novel_exon_id "nvl_exon202540";novel_exon_type "RI";is.first "FALSE";is.singleExon "FALSE"
chrX	transdecoder	three_prime_UTR	48576508	48576604	.	+	.	transcript_id "DNTX_00251861";transcript_type "protein_coding";transcript_biotype "protein_coding";gene_id "XLOC_030810";gene_name "RBM3";class_code "n";oId "AdrenalGland_00338951";is.last "FALSE";is.first "FALSE";is.singleExon "FALSE"
chrX	transdecoder	three_prime_UTR	48577026	48578291	.	+	.	transcript_id "DNTX_00251861";transcript_type "protein_coding";transcript_biotype "protein_coding";gene_id "XLOC_030810";gene_name "RBM3";class_code "n";oId "AdrenalGland_00338951";is.last "TRUE";is.first "FALSE";is.singleExon "FALSE"
chrX	transdecoder	transcript	48574952	48578291	.	+	.	transcript_id "DNTX_00252041";transcript_type "protein_coding";transcript_biotype "protein_coding";gene_id "XLOC_030810";gene_name "RBM3";class_code "j";oId "Cells-Transformedfibroblasts_00308697";is.last "FALSE";is.first "FALSE";is.singleExon "FALSE"
chrX	transdecoder	exon	48574952	48575036	.	+	.	transcript_id "DNTX_00252041";transcript_type "protein_coding";transcript_biotype "protein_coding";exon_number "1";gene_id "XLOC_030810";gene_name "RBM3";class_code "j";oId "Cells-Transformedfibroblasts_00308697";is.last "FALSE";novel_exon_id "nvl_exon202553";novel_exon_type "A3SS";is.first "TRUE";is.singleExon "FALSE"
chrX	transdecoder	exon	48575168	48575283	.	+	.	transcript_id "DNTX_00252041";transcript_type "protein_coding";transcript_biotype "protein_coding";exon_number "2";gene_id "XLOC_030810";gene_name "RBM3";class_code "j";oId "Cells-Transformedfibroblasts_00308697";is.last "FALSE";is.first "FALSE";is.singleExon "FALSE"
chrX	transdecoder	exon	48575561	48575667	.	+	.	transcript_id "DNTX_00252041";transcript_type "protein_coding";transcript_biotype "protein_coding";exon_number "3";gene_id "XLOC_030810";gene_name "RBM3";class_code "j";oId "Cells-Transformedfibroblasts_00308697";is.last "FALSE";is.first "FALSE";is.singleExon "FALSE"
chrX	transdecoder	exon	48576314	48576419	.	+	.	transcript_id "DNTX_00252041";transcript_type "protein_coding";transcript_biotype "protein_coding";exon_number "4";gene_id "XLOC_030810";gene_name "RBM3";class_code "j";oId "Cells-Transformedfibroblasts_00308697";is.last "FALSE";is.first "FALSE";is.singleExon "FALSE"
chrX	transdecoder	exon	48576508	48576604	.	+	.	transcript_id "DNTX_00252041";transcript_type "protein_coding";transcript_biotype "protein_coding";exon_number "5";gene_id "XLOC_030810";gene_name "RBM3";class_code "j";oId "Cells-Transformedfibroblasts_00308697";is.last "FALSE";is.first "FALSE";is.singleExon "FALSE"
chrX	transdecoder	exon	48577026	48577109	.	+	.	transcript_id "DNTX_00252041";transcript_type "protein_coding";transcript_biotype "protein_coding";exon_number "6";gene_id "XLOC_030810";gene_name "RBM3";class_code "j";oId "Cells-Transformedfibroblasts_00308697";is.last "FALSE";is.first "FALSE";is.singleExon "FALSE"
chrX	transdecoder	exon	48577465	48578291	.	+	.	transcript_id "DNTX_00252041";transcript_type "protein_coding";transcript_biotype "protein_coding";exon_number "7";gene_id "XLOC_030810";gene_name "RBM3";class_code "j";oId "Cells-Transformedfibroblasts_00308697";is.last "TRUE";novel_exon_id "nvl_exon202549";novel_exon_type "RI";is.first "FALSE";is.singleExon "FALSE"
chrX	transdecoder	five_prime_UTR	48574952	48575036	.	+	.	transcript_id "DNTX_00252041";transcript_type "protein_coding";transcript_biotype "protein_coding";gene_id "XLOC_030810";gene_name "RBM3";class_code "j";oId "Cells-Transformedfibroblasts_00308697";is.last "FALSE";novel_exon_id "nvl_exon202553";novel_exon_type "A3SS";is.first "TRUE";is.singleExon "FALSE"
chrX	transdecoder	five_prime_UTR	48575168	48575180	.	+	.	transcript_id "DNTX_00252041";transcript_type "protein_coding";transcript_biotype "protein_coding";gene_id "XLOC_030810";gene_name "RBM3";class_code "j";oId "Cells-Transformedfibroblasts_00308697";is.last "FALSE";is.first "FALSE";is.singleExon "FALSE"
chrX	transdecoder	start_codon	48575181	48575183	.	+	0	transcript_id "DNTX_00252041";transcript_type "protein_coding";transcript_biotype "protein_coding";gene_id "XLOC_030810";gene_name "RBM3";class_code "j";oId "Cells-Transformedfibroblasts_00308697";is.last "FALSE";is.first "FALSE";is.singleExon "FALSE"
chrX	transdecoder	CDS	48575181	48575283	.	+	0	transcript_id "DNTX_00252041";transcript_type "protein_coding";transcript_biotype "protein_coding";gene_id "XLOC_030810";gene_name "RBM3";class_code "j";oId "Cells-Transformedfibroblasts_00308697";is.last "FALSE";is.first "FALSE";is.singleExon "FALSE"
chrX	transdecoder	CDS	48575561	48575667	.	+	2	transcript_id "DNTX_00252041";transcript_type "protein_coding";transcript_biotype "protein_coding";gene_id "XLOC_030810";gene_name "RBM3";class_code "j";oId "Cells-Transformedfibroblasts_00308697";is.last "FALSE";is.first "FALSE";is.singleExon "FALSE"
chrX	transdecoder	CDS	48576314	48576419	.	+	0	transcript_id "DNTX_00252041";transcript_type "protein_coding";transcript_biotype "protein_coding";gene_id "XLOC_030810";gene_name "RBM3";class_code "j";oId "Cells-Transformedfibroblasts_00308697";is.last "FALSE";is.first "FALSE";is.singleExon "FALSE"
chrX	transdecoder	CDS	48576508	48576604	.	+	2	transcript_id "DNTX_00252041";transcript_type "protein_coding";transcript_biotype "protein_coding";gene_id "XLOC_030810";gene_name "RBM3";class_code "j";oId "Cells-Transformedfibroblasts_00308697";is.last "FALSE";is.first "FALSE";is.singleExon "FALSE"
chrX	transdecoder	CDS	48577026	48577083	.	+	1	transcript_id "DNTX_00252041";transcript_type "protein_coding";transcript_biotype "protein_coding";gene_id "XLOC_030810";gene_name "RBM3";class_code "j";oId "Cells-Transformedfibroblasts_00308697";is.last "FALSE";is.first "FALSE";is.singleExon "FALSE"
chrX	transdecoder	stop_codon	48577084	48577086	.	+	0	transcript_id "DNTX_00252041";transcript_type "protein_coding";transcript_biotype "protein_coding";gene_id "XLOC_030810";gene_name "RBM3";class_code "j";oId "Cells-Transformedfibroblasts_00308697";is.last "FALSE";is.first "FALSE";is.singleExon "FALSE"
chrX	transdecoder	three_prime_UTR	48577087	48577109	.	+	.	transcript_id "DNTX_00252041";transcript_type "protein_coding";transcript_biotype "protein_coding";gene_id "XLOC_030810";gene_name "RBM3";class_code "j";oId "Cells-Transformedfibroblasts_00308697";is.last "FALSE";is.first "FALSE";is.singleExon "FALSE"
chrX	transdecoder	three_prime_UTR	48577465	48578291	.	+	.	transcript_id "DNTX_00252041";transcript_type "protein_coding";transcript_biotype "protein_coding";gene_id "XLOC_030810";gene_name "RBM3";class_code "j";oId "Cells-Transformedfibroblasts_00308697";is.last "TRUE";novel_exon_id "nvl_exon202549";novel_exon_type "RI";is.first "FALSE";is.singleExon "FALSE"
chrX	transdecoder	transcript	48574990	48575995	.	+	.	transcript_id "DNTX_00248585";transcript_type "protein_coding";transcript_biotype "protein_coding";gene_id "XLOC_030810";gene_name "RBM3";class_code "=";oId "Lung_00404116";is.last "FALSE";is.first "FALSE";is.singleExon "FALSE"
chrX	transdecoder	exon	48574990	48575283	.	+	.	transcript_id "DNTX_00248585";transcript_type "protein_coding";transcript_biotype "protein_coding";exon_number "1";gene_id "XLOC_030810";gene_name "RBM3";class_code "=";oId "Lung_00404116";is.last "FALSE";is.first "TRUE";is.singleExon "FALSE"
chrX	transdecoder	exon	48575561	48575995	.	+	.	transcript_id "DNTX_00248585";transcript_type "protein_coding";transcript_biotype "protein_coding";exon_number "2";gene_id "XLOC_030810";gene_name "RBM3";class_code "=";oId "Lung_00404116";is.last "TRUE";is.first "FALSE";is.singleExon "FALSE"
chrX	transdecoder	five_prime_UTR	48574990	48575180	.	+	.	transcript_id "DNTX_00248585";transcript_type "protein_coding";transcript_biotype "protein_coding";gene_id "XLOC_030810";gene_name "RBM3";class_code "=";oId "Lung_00404116";is.last "FALSE";is.first "FALSE";is.singleExon "FALSE"
chrX	transdecoder	start_codon	48575181	48575183	.	+	0	transcript_id "DNTX_00248585";transcript_type "protein_coding";transcript_biotype "protein_coding";gene_id "XLOC_030810";gene_name "RBM3";class_code "=";oId "Lung_00404116";is.last "FALSE";is.first "FALSE";is.singleExon "FALSE"
chrX	transdecoder	CDS	48575181	48575283	.	+	0	transcript_id "DNTX_00248585";transcript_type "protein_coding";transcript_biotype "protein_coding";gene_id "XLOC_030810";gene_name "RBM3";class_code "=";oId "Lung_00404116";is.last "FALSE";is.first "FALSE";is.singleExon "FALSE"
chrX	transdecoder	CDS	48575561	48575811	.	+	2	transcript_id "DNTX_00248585";transcript_type "protein_coding";transcript_biotype "protein_coding";gene_id "XLOC_030810";gene_name "RBM3";class_code "=";oId "Lung_00404116";is.last "FALSE";is.first "FALSE";is.singleExon "FALSE"
chrX	transdecoder	stop_codon	48575812	48575814	.	+	0	transcript_id "DNTX_00248585";transcript_type "protein_coding";transcript_biotype "protein_coding";gene_id "XLOC_030810";gene_name "RBM3";class_code "=";oId "Lung_00404116";is.last "FALSE";is.first "FALSE";is.singleExon "FALSE"
chrX	transdecoder	three_prime_UTR	48575815	48575995	.	+	.	transcript_id "DNTX_00248585";transcript_type "protein_coding";transcript_biotype "protein_coding";gene_id "XLOC_030810";gene_name "RBM3";class_code "=";oId "Lung_00404116";is.last "FALSE";is.first "FALSE";is.singleExon "FALSE"
chrX	transdecoder	transcript	48574990	48581118	.	+	.	transcript_id "DNTX_00249189";transcript_type "protein_coding";transcript_biotype "protein_coding";gene_id "XLOC_030810";gene_name "RBM3";class_code "n";oId "Brain-CerebellarHemisphere_00427888";is.last "FALSE";is.first "FALSE";is.singleExon "FALSE"
chrX	transdecoder	exon	48574990	48575283	.	+	.	transcript_id "DNTX_00249189";transcript_type "protein_coding";transcript_biotype "protein_coding";exon_number "1";gene_id "XLOC_030810";gene_name "RBM3";class_code "n";oId "Brain-CerebellarHemisphere_00427888";is.last "FALSE";is.first "TRUE";is.singleExon "FALSE"
chrX	transdecoder	exon	48575561	48575667	.	+	.	transcript_id "DNTX_00249189";transcript_type "protein_coding";transcript_biotype "protein_coding";exon_number "2";gene_id "XLOC_030810";gene_name "RBM3";class_code "n";oId "Brain-CerebellarHemisphere_00427888";is.last "FALSE";is.first "FALSE";is.singleExon "FALSE"
chrX	transdecoder	exon	48575815	48576419	.	+	.	transcript_id "DNTX_00249189";transcript_type "protein_coding";transcript_biotype "protein_coding";exon_number "3";gene_id "XLOC_030810";gene_name "RBM3";class_code "n";oId "Brain-CerebellarHemisphere_00427888";is.last "FALSE";novel_exon_id "nvl_exon202540";novel_exon_type "RI";is.first "FALSE";is.singleExon "FALSE"
chrX	transdecoder	exon	48576508	48576604	.	+	.	transcript_id "DNTX_00249189";transcript_type "protein_coding";transcript_biotype "protein_coding";exon_number "4";gene_id "XLOC_030810";gene_name "RBM3";class_code "n";oId "Brain-CerebellarHemisphere_00427888";is.last "FALSE";is.first "FALSE";is.singleExon "FALSE"
chrX	transdecoder	exon	48577026	48577109	.	+	.	transcript_id "DNTX_00249189";transcript_type "protein_coding";transcript_biotype "protein_coding";exon_number "5";gene_id "XLOC_030810";gene_name "RBM3";class_code "n";oId "Brain-CerebellarHemisphere_00427888";is.last "FALSE";is.first "FALSE";is.singleExon "FALSE"
chrX	transdecoder	exon	48577465	48581118	.	+	.	transcript_id "DNTX_00249189";transcript_type "protein_coding";transcript_biotype "protein_coding";exon_number "6";gene_id "XLOC_030810";gene_name "RBM3";class_code "n";oId "Brain-CerebellarHemisphere_00427888";is.last "TRUE";novel_exon_id "nvl_exon202554";novel_exon_type "novel_TES";is.first "FALSE";is.singleExon "FALSE"
chrX	transdecoder	five_prime_UTR	48574990	48575180	.	+	.	transcript_id "DNTX_00249189";transcript_type "protein_coding";transcript_biotype "protein_coding";gene_id "XLOC_030810";gene_name "RBM3";class_code "n";oId "Brain-CerebellarHemisphere_00427888";is.last "FALSE";is.first "FALSE";is.singleExon "FALSE"
chrX	transdecoder	start_codon	48575181	48575183	.	+	0	transcript_id "DNTX_00249189";transcript_type "protein_coding";transcript_biotype "protein_coding";gene_id "XLOC_030810";gene_name "RBM3";class_code "n";oId "Brain-CerebellarHemisphere_00427888";is.last "FALSE";is.first "FALSE";is.singleExon "FALSE"
chrX	transdecoder	CDS	48575181	48575283	.	+	0	transcript_id "DNTX_00249189";transcript_type "protein_coding";transcript_biotype "protein_coding";gene_id "XLOC_030810";gene_name "RBM3";class_code "n";oId "Brain-CerebellarHemisphere_00427888";is.last "FALSE";is.first "FALSE";is.singleExon "FALSE"
chrX	transdecoder	CDS	48575561	48575667	.	+	2	transcript_id "DNTX_00249189";transcript_type "protein_coding";transcript_biotype "protein_coding";gene_id "XLOC_030810";gene_name "RBM3";class_code "n";oId "Brain-CerebellarHemisphere_00427888";is.last "FALSE";is.first "FALSE";is.singleExon "FALSE"
chrX	transdecoder	CDS	48575815	48575874	.	+	0	transcript_id "DNTX_00249189";transcript_type "protein_coding";transcript_biotype "protein_coding";gene_id "XLOC_030810";gene_name "RBM3";class_code "n";oId "Brain-CerebellarHemisphere_00427888";is.last "FALSE";is.first "FALSE";is.singleExon "FALSE"
chrX	transdecoder	stop_codon	48575875	48575877	.	+	0	transcript_id "DNTX_00249189";transcript_type "protein_coding";transcript_biotype "protein_coding";gene_id "XLOC_030810";gene_name "RBM3";class_code "n";oId "Brain-CerebellarHemisphere_00427888";is.last "FALSE";is.first "FALSE";is.singleExon "FALSE"
chrX	transdecoder	three_prime_UTR	48575878	48576419	.	+	.	transcript_id "DNTX_00249189";transcript_type "protein_coding";transcript_biotype "protein_coding";gene_id "XLOC_030810";gene_name "RBM3";class_code "n";oId "Brain-CerebellarHemisphere_00427888";is.last "FALSE";is.first "FALSE";is.singleExon "FALSE"
chrX	transdecoder	three_prime_UTR	48576508	48576604	.	+	.	transcript_id "DNTX_00249189";transcript_type "protein_coding";transcript_biotype "protein_coding";gene_id "XLOC_030810";gene_name "RBM3";class_code "n";oId "Brain-CerebellarHemisphere_00427888";is.last "FALSE";is.first "FALSE";is.singleExon "FALSE"
chrX	transdecoder	three_prime_UTR	48577026	48577109	.	+	.	transcript_id "DNTX_00249189";transcript_type "protein_coding";transcript_biotype "protein_coding";gene_id "XLOC_030810";gene_name "RBM3";class_code "n";oId "Brain-CerebellarHemisphere_00427888";is.last "FALSE";is.first "FALSE";is.singleExon "FALSE"
chrX	transdecoder	three_prime_UTR	48577465	48581118	.	+	.	transcript_id "DNTX_00249189";transcript_type "protein_coding";transcript_biotype "protein_coding";gene_id "XLOC_030810";gene_name "RBM3";class_code "n";oId "Brain-CerebellarHemisphere_00427888";is.last "TRUE";novel_exon_id "nvl_exon202554";novel_exon_type "novel_TES";is.first "FALSE";is.singleExon "FALSE"
chrX	transdecoder	transcript	48575899	48578291	.	+	.	transcript_id "DNTX_00245667";transcript_type "protein_coding";transcript_biotype "protein_coding";gene_id "XLOC_030810";gene_name "RBM3";class_code "=";oId "Pancreas_00360852";is.last "FALSE";is.first "FALSE";is.singleExon "FALSE"
chrX	transdecoder	exon	48575899	48576419	.	+	.	transcript_id "DNTX_00245667";transcript_type "protein_coding";transcript_biotype "protein_coding";exon_number "1";gene_id "XLOC_030810";gene_name "RBM3";class_code "=";oId "Pancreas_00360852";is.last "FALSE";is.first "TRUE";is.singleExon "FALSE"
chrX	transdecoder	exon	48576508	48576604	.	+	.	transcript_id "DNTX_00245667";transcript_type "protein_coding";transcript_biotype "protein_coding";exon_number "2";gene_id "XLOC_030810";gene_name "RBM3";class_code "=";oId "Pancreas_00360852";is.last "FALSE";is.first "FALSE";is.singleExon "FALSE"
chrX	transdecoder	exon	48577026	48578291	.	+	.	transcript_id "DNTX_00245667";transcript_type "protein_coding";transcript_biotype "protein_coding";exon_number "3";gene_id "XLOC_030810";gene_name "RBM3";class_code "=";oId "Pancreas_00360852";is.last "TRUE";is.first "FALSE";is.singleExon "FALSE"
chrX	transdecoder	five_prime_UTR	48575899	48576185	.	+	.	transcript_id "DNTX_00245667";transcript_type "protein_coding";transcript_biotype "protein_coding";gene_id "XLOC_030810";gene_name "RBM3";class_code "=";oId "Pancreas_00360852";is.last "FALSE";is.first "FALSE";is.singleExon "FALSE"
chrX	transdecoder	start_codon	48576186	48576188	.	+	0	transcript_id "DNTX_00245667";transcript_type "protein_coding";transcript_biotype "protein_coding";gene_id "XLOC_030810";gene_name "RBM3";class_code "=";oId "Pancreas_00360852";is.last "FALSE";is.first "FALSE";is.singleExon "FALSE"
chrX	transdecoder	CDS	48576186	48576419	.	+	0	transcript_id "DNTX_00245667";transcript_type "protein_coding";transcript_biotype "protein_coding";gene_id "XLOC_030810";gene_name "RBM3";class_code "=";oId "Pancreas_00360852";is.last "FALSE";is.first "FALSE";is.singleExon "FALSE"
chrX	transdecoder	CDS	48576508	48576604	.	+	0	transcript_id "DNTX_00245667";transcript_type "protein_coding";transcript_biotype "protein_coding";gene_id "XLOC_030810";gene_name "RBM3";class_code "=";oId "Pancreas_00360852";is.last "FALSE";is.first "FALSE";is.singleExon "FALSE"
chrX	transdecoder	CDS	48577026	48577159	.	+	2	transcript_id "DNTX_00245667";transcript_type "protein_coding";transcript_biotype "protein_coding";gene_id "XLOC_030810";gene_name "RBM3";class_code "=";oId "Pancreas_00360852";is.last "FALSE";is.first "FALSE";is.singleExon "FALSE"
chrX	transdecoder	stop_codon	48577160	48577162	.	+	0	transcript_id "DNTX_00245667";transcript_type "protein_coding";transcript_biotype "protein_coding";gene_id "XLOC_030810";gene_name "RBM3";class_code "=";oId "Pancreas_00360852";is.last "FALSE";is.first "FALSE";is.singleExon "FALSE"
chrX	transdecoder	three_prime_UTR	48577163	48578291	.	+	.	transcript_id "DNTX_00245667";transcript_type "protein_coding";transcript_biotype "protein_coding";gene_id "XLOC_030810";gene_name "RBM3";class_code "=";oId "Pancreas_00360852";is.last "FALSE";is.first "FALSE";is.singleExon "FALSE"
chrX	transdecoder	transcript	48575899	48581064	.	+	.	transcript_id "DNTX_00252260";transcript_type "protein_coding";transcript_biotype "protein_coding";gene_id "XLOC_030810";gene_name "RBM3";class_code "n";oId "Retina_Fetal.Tissue_01203153";is.last "FALSE";is.first "FALSE";is.singleExon "FALSE"
chrX	transdecoder	exon	48575899	48576419	.	+	.	transcript_id "DNTX_00252260";transcript_type "protein_coding";transcript_biotype "protein_coding";exon_number "1";gene_id "XLOC_030810";gene_name "RBM3";class_code "n";oId "Retina_Fetal.Tissue_01203153";is.last "FALSE";is.first "TRUE";is.singleExon "FALSE"
chrX	transdecoder	exon	48576508	48576604	.	+	.	transcript_id "DNTX_00252260";transcript_type "protein_coding";transcript_biotype "protein_coding";exon_number "2";gene_id "XLOC_030810";gene_name "RBM3";class_code "n";oId "Retina_Fetal.Tissue_01203153";is.last "FALSE";is.first "FALSE";is.singleExon "FALSE"
chrX	transdecoder	exon	48577026	48577109	.	+	.	transcript_id "DNTX_00252260";transcript_type "protein_coding";transcript_biotype "protein_coding";exon_number "3";gene_id "XLOC_030810";gene_name "RBM3";class_code "n";oId "Retina_Fetal.Tissue_01203153";is.last "FALSE";is.first "FALSE";is.singleExon "FALSE"
chrX	transdecoder	exon	48577465	48581064	.	+	.	transcript_id "DNTX_00252260";transcript_type "protein_coding";transcript_biotype "protein_coding";exon_number "4";gene_id "XLOC_030810";gene_name "RBM3";class_code "n";oId "Retina_Fetal.Tissue_01203153";is.last "TRUE";novel_exon_id "nvl_exon202555";novel_exon_type "novel_TES";is.first "FALSE";is.singleExon "FALSE"
chrX	transdecoder	five_prime_UTR	48575899	48576185	.	+	.	transcript_id "DNTX_00252260";transcript_type "protein_coding";transcript_biotype "protein_coding";gene_id "XLOC_030810";gene_name "RBM3";class_code "n";oId "Retina_Fetal.Tissue_01203153";is.last "FALSE";is.first "FALSE";is.singleExon "FALSE"
chrX	transdecoder	start_codon	48576186	48576188	.	+	0	transcript_id "DNTX_00252260";transcript_type "protein_coding";transcript_biotype "protein_coding";gene_id "XLOC_030810";gene_name "RBM3";class_code "n";oId "Retina_Fetal.Tissue_01203153";is.last "FALSE";is.first "FALSE";is.singleExon "FALSE"
chrX	transdecoder	CDS	48576186	48576419	.	+	0	transcript_id "DNTX_00252260";transcript_type "protein_coding";transcript_biotype "protein_coding";gene_id "XLOC_030810";gene_name "RBM3";class_code "n";oId "Retina_Fetal.Tissue_01203153";is.last "FALSE";is.first "FALSE";is.singleExon "FALSE"
chrX	transdecoder	CDS	48576508	48576604	.	+	0	transcript_id "DNTX_00252260";transcript_type "protein_coding";transcript_biotype "protein_coding";gene_id "XLOC_030810";gene_name "RBM3";class_code "n";oId "Retina_Fetal.Tissue_01203153";is.last "FALSE";is.first "FALSE";is.singleExon "FALSE"
chrX	transdecoder	CDS	48577026	48577109	.	+	2	transcript_id "DNTX_00252260";transcript_type "protein_coding";transcript_biotype "protein_coding";gene_id "XLOC_030810";gene_name "RBM3";class_code "n";oId "Retina_Fetal.Tissue_01203153";is.last "FALSE";is.first "FALSE";is.singleExon "FALSE"
chrX	transdecoder	CDS	48577465	48577556	.	+	2	transcript_id "DNTX_00252260";transcript_type "protein_coding";transcript_biotype "protein_coding";gene_id "XLOC_030810";gene_name "RBM3";class_code "n";oId "Retina_Fetal.Tissue_01203153";is.last "FALSE";is.first "FALSE";is.singleExon "FALSE"
chrX	transdecoder	stop_codon	48577557	48577559	.	+	0	transcript_id "DNTX_00252260";transcript_type "protein_coding";transcript_biotype "protein_coding";gene_id "XLOC_030810";gene_name "RBM3";class_code "n";oId "Retina_Fetal.Tissue_01203153";is.last "FALSE";is.first "FALSE";is.singleExon "FALSE"
chrX	transdecoder	three_prime_UTR	48577560	48581064	.	+	.	transcript_id "DNTX_00252260";transcript_type "protein_coding";transcript_biotype "protein_coding";gene_id "XLOC_030810";gene_name "RBM3";class_code "n";oId "Retina_Fetal.Tissue_01203153";is.last "FALSE";is.first "FALSE";is.singleExon "FALSE"
chrX	transdecoder	gene	48573872	48581165	.	+	.	gene_id "XLOC_030810";gene_name "RP11-1148L6.8";is.last "FALSE";is.first "FALSE";is.singleExon "FALSE"
chrX	transdecoder	transcript	48573872	48581165	.	+	.	transcript_id "DNTX_00245663";transcript_type "protein_coding";transcript_biotype "protein_coding";gene_id "XLOC_030810";gene_name "RP11-1148L6.8";class_code "k";oId "Brain-CerebellarHemisphere_00425679";is.last "FALSE";is.first "FALSE";is.singleExon "FALSE"
chrX	transdecoder	exon	48573872	48574573	.	+	.	transcript_id "DNTX_00245663";transcript_type "protein_coding";transcript_biotype "protein_coding";exon_number "1";gene_id "XLOC_030810";gene_name "RP11-1148L6.8";class_code "k";oId "Brain-CerebellarHemisphere_00425679";is.last "FALSE";novel_exon_id "nvl_exon202556";novel_exon_type "novel_TSS";is.first "TRUE";is.singleExon "FALSE"
chrX	transdecoder	exon	48575168	48575283	.	+	.	transcript_id "DNTX_00245663";transcript_type "protein_coding";transcript_biotype "protein_coding";exon_number "2";gene_id "XLOC_030810";gene_name "RP11-1148L6.8";class_code "k";oId "Brain-CerebellarHemisphere_00425679";is.last "FALSE";is.first "FALSE";is.singleExon "FALSE"
chrX	transdecoder	exon	48575561	48576419	.	+	.	transcript_id "DNTX_00245663";transcript_type "protein_coding";transcript_biotype "protein_coding";exon_number "3";gene_id "XLOC_030810";gene_name "RP11-1148L6.8";class_code "k";oId "Brain-CerebellarHemisphere_00425679";is.last "FALSE";novel_exon_id "nvl_exon202544";novel_exon_type "RI";is.first "FALSE";is.singleExon "FALSE"
chrX	transdecoder	exon	48576508	48576604	.	+	.	transcript_id "DNTX_00245663";transcript_type "protein_coding";transcript_biotype "protein_coding";exon_number "4";gene_id "XLOC_030810";gene_name "RP11-1148L6.8";class_code "k";oId "Brain-CerebellarHemisphere_00425679";is.last "FALSE";is.first "FALSE";is.singleExon "FALSE"
chrX	transdecoder	exon	48577026	48577109	.	+	.	transcript_id "DNTX_00245663";transcript_type "protein_coding";transcript_biotype "protein_coding";exon_number "5";gene_id "XLOC_030810";gene_name "RP11-1148L6.8";class_code "k";oId "Brain-CerebellarHemisphere_00425679";is.last "FALSE";is.first "FALSE";is.singleExon "FALSE"
chrX	transdecoder	exon	48577465	48581165	.	+	.	transcript_id "DNTX_00245663";transcript_type "protein_coding";transcript_biotype "protein_coding";exon_number "6";gene_id "XLOC_030810";gene_name "RP11-1148L6.8";class_code "k";oId "Brain-CerebellarHemisphere_00425679";is.last "TRUE";novel_exon_id "nvl_exon202557";novel_exon_type "RI";is.first "FALSE";is.singleExon "FALSE"
chrX	transdecoder	five_prime_UTR	48573872	48574573	.	+	.	transcript_id "DNTX_00245663";transcript_type "protein_coding";transcript_biotype "protein_coding";gene_id "XLOC_030810";gene_name "RP11-1148L6.8";class_code "k";oId "Brain-CerebellarHemisphere_00425679";is.last "FALSE";novel_exon_id "nvl_exon202556";novel_exon_type "novel_TSS";is.first "TRUE";is.singleExon "FALSE"
chrX	transdecoder	five_prime_UTR	48575168	48575180	.	+	.	transcript_id "DNTX_00245663";transcript_type "protein_coding";transcript_biotype "protein_coding";gene_id "XLOC_030810";gene_name "RP11-1148L6.8";class_code "k";oId "Brain-CerebellarHemisphere_00425679";is.last "FALSE";is.first "FALSE";is.singleExon "FALSE"
chrX	transdecoder	start_codon	48575181	48575183	.	+	0	transcript_id "DNTX_00245663";transcript_type "protein_coding";transcript_biotype "protein_coding";gene_id "XLOC_030810";gene_name "RP11-1148L6.8";class_code "k";oId "Brain-CerebellarHemisphere_00425679";is.last "FALSE";is.first "FALSE";is.singleExon "FALSE"
chrX	transdecoder	CDS	48575181	48575283	.	+	0	transcript_id "DNTX_00245663";transcript_type "protein_coding";transcript_biotype "protein_coding";gene_id "XLOC_030810";gene_name "RP11-1148L6.8";class_code "k";oId "Brain-CerebellarHemisphere_00425679";is.last "FALSE";is.first "FALSE";is.singleExon "FALSE"
chrX	transdecoder	CDS	48575561	48575811	.	+	2	transcript_id "DNTX_00245663";transcript_type "protein_coding";transcript_biotype "protein_coding";gene_id "XLOC_030810";gene_name "RP11-1148L6.8";class_code "k";oId "Brain-CerebellarHemisphere_00425679";is.last "FALSE";is.first "FALSE";is.singleExon "FALSE"
chrX	transdecoder	stop_codon	48575812	48575814	.	+	0	transcript_id "DNTX_00245663";transcript_type "protein_coding";transcript_biotype "protein_coding";gene_id "XLOC_030810";gene_name "RP11-1148L6.8";class_code "k";oId "Brain-CerebellarHemisphere_00425679";is.last "FALSE";is.first "FALSE";is.singleExon "FALSE"
chrX	transdecoder	three_prime_UTR	48575815	48576419	.	+	.	transcript_id "DNTX_00245663";transcript_type "protein_coding";transcript_biotype "protein_coding";gene_id "XLOC_030810";gene_name "RP11-1148L6.8";class_code "k";oId "Brain-CerebellarHemisphere_00425679";is.last "FALSE";novel_exon_id "nvl_exon202540";novel_exon_type "RI";is.first "FALSE";is.singleExon "FALSE"
chrX	transdecoder	three_prime_UTR	48576508	48576604	.	+	.	transcript_id "DNTX_00245663";transcript_type "protein_coding";transcript_biotype "protein_coding";gene_id "XLOC_030810";gene_name "RP11-1148L6.8";class_code "k";oId "Brain-CerebellarHemisphere_00425679";is.last "FALSE";is.first "FALSE";is.singleExon "FALSE"
chrX	transdecoder	three_prime_UTR	48577026	48577109	.	+	.	transcript_id "DNTX_00245663";transcript_type "protein_coding";transcript_biotype "protein_coding";gene_id "XLOC_030810";gene_name "RP11-1148L6.8";class_code "k";oId "Brain-CerebellarHemisphere_00425679";is.last "FALSE";is.first "FALSE";is.singleExon "FALSE"
chrX	transdecoder	three_prime_UTR	48577465	48581165	.	+	.	transcript_id "DNTX_00245663";transcript_type "protein_coding";transcript_biotype "protein_coding";gene_id "XLOC_030810";gene_name "RP11-1148L6.8";class_code "k";oId "Brain-CerebellarHemisphere_00425679";is.last "TRUE";novel_exon_id "nvl_exon202557";novel_exon_type "RI";is.first "FALSE";is.singleExon "FALSE"
chrX	StringTie	transcript	48580741	48581165	.	+	.	transcript_id "DNTX_00245668";transcript_type "noncoding";transcript_biotype "noncoding";gene_id "XLOC_030810";gene_name "RP11-1148L6.8";class_code "=";oId "Pancreas_00360853";is.last "TRUE";is.first "TRUE";is.singleExon "TRUE"
chrX	StringTie	exon	48580741	48581165	.	+	.	transcript_id "DNTX_00245668";transcript_type "noncoding";transcript_biotype "noncoding";exon_number "1";gene_id "XLOC_030810";gene_name "RP11-1148L6.8";class_code "=";oId "Pancreas_00360853";is.last "TRUE";is.first "TRUE";is.singleExon "TRUE"
chrX	StringTie	gene	48579068	48633188	.	-	.	gene_id "XLOC_031429";gene_name "RP11-1148L6.5";is.last "FALSE";is.first "FALSE";is.singleExon "FALSE"
chrX	StringTie	transcript	48579068	48580741	.	-	.	transcript_id "DNTX_00246900";transcript_type "noncoding";transcript_biotype "noncoding";gene_id "XLOC_031429";gene_name "RP11-1148L6.5";class_code "e";oId "ESC_Stem.Cell.Line_00394735";is.last "TRUE";is.first "TRUE";is.singleExon "TRUE"
chrX	StringTie	exon	48579068	48580741	.	-	.	transcript_id "DNTX_00246900";transcript_type "noncoding";transcript_biotype "noncoding";exon_number "1";gene_id "XLOC_031429";gene_name "RP11-1148L6.5";class_code "e";oId "ESC_Stem.Cell.Line_00394735";is.last "TRUE";is.first "TRUE";is.singleExon "TRUE"
chrX	StringTie	transcript	48579659	48617110	.	-	.	transcript_id "DNTX_00252199";transcript_type "noncoding";transcript_biotype "noncoding";gene_id "XLOC_031429";gene_name "RP11-1148L6.5";class_code "o";oId "Colon-Sigmoid_00373432";is.last "FALSE";is.first "FALSE";is.singleExon "FALSE"
chrX	StringTie	exon	48579659	48580478	.	-	.	transcript_id "DNTX_00252199";transcript_type "noncoding";transcript_biotype "noncoding";exon_number "2";gene_id "XLOC_031429";gene_name "RP11-1148L6.5";class_code "o";oId "Colon-Sigmoid_00373432";is.last "TRUE";novel_exon_id "nvl_exon202558";novel_exon_type "novel_TES";is.first "FALSE";is.singleExon "FALSE"
chrX	StringTie	exon	48617089	48617110	.	-	.	transcript_id "DNTX_00252199";transcript_type "noncoding";transcript_biotype "noncoding";exon_number "1";gene_id "XLOC_031429";gene_name "RP11-1148L6.5";class_code "o";oId "Colon-Sigmoid_00373432";is.last "FALSE";novel_exon_id "nvl_exon202559";novel_exon_type "novel_TSS";is.first "TRUE";is.singleExon "FALSE"
chrX	StringTie	transcript	48579774	48581157	.	-	.	transcript_id "DNTX_00246024";transcript_type "noncoding";transcript_biotype "noncoding";gene_id "XLOC_031429";gene_name "RP11-1148L6.5";class_code "=";oId "Pancreas_00362643";is.last "FALSE";is.first "FALSE";is.singleExon "FALSE"
chrX	StringTie	exon	48579774	48580040	.	-	.	transcript_id "DNTX_00246024";transcript_type "noncoding";transcript_biotype "noncoding";exon_number "2";gene_id "XLOC_031429";gene_name "RP11-1148L6.5";class_code "=";oId "Pancreas_00362643";is.last "TRUE";is.first "FALSE";is.singleExon "FALSE"
chrX	StringTie	exon	48580975	48581157	.	-	.	transcript_id "DNTX_00246024";transcript_type "noncoding";transcript_biotype "noncoding";exon_number "1";gene_id "XLOC_031429";gene_name "RP11-1148L6.5";class_code "=";oId "Pancreas_00362643";is.last "FALSE";is.first "TRUE";is.singleExon "FALSE"
chrX	StringTie	transcript	48579774	48633188	.	-	.	transcript_id "DNTX_00252060";transcript_type "noncoding";transcript_biotype "noncoding";gene_id "XLOC_031429";gene_name "RP11-1148L6.5";class_code "o";oId "Cells-Transformedfibroblasts_00314657";is.last "FALSE";is.first "FALSE";is.singleExon "FALSE"
chrX	StringTie	exon	48579774	48580467	.	-	.	transcript_id "DNTX_00252060";transcript_type "noncoding";transcript_biotype "noncoding";exon_number "2";gene_id "XLOC_031429";gene_name "RP11-1148L6.5";class_code "o";oId "Cells-Transformedfibroblasts_00314657";is.last "TRUE";novel_exon_id "nvl_exon202560";novel_exon_type "novel_TES";is.first "FALSE";is.singleExon "FALSE"
chrX	StringTie	exon	48633165	48633188	.	-	.	transcript_id "DNTX_00252060";transcript_type "noncoding";transcript_biotype "noncoding";exon_number "1";gene_id "XLOC_031429";gene_name "RP11-1148L6.5";class_code "o";oId "Cells-Transformedfibroblasts_00314657";is.last "FALSE";novel_exon_id "nvl_exon202561";novel_exon_type "novel_TSS";is.first "TRUE";is.singleExon "FALSE"
chrX	transdecoder	gene	48589271	48663565	.	+	.	gene_id "XLOC_030811";gene_name "WDR13";is.last "FALSE";is.first "FALSE";is.singleExon "FALSE"
chrX	transdecoder	transcript	48589271	48605118	.	+	.	transcript_id "DNTX_00252111";transcript_type "protein_coding";transcript_biotype "protein_coding";gene_id "XLOC_030811";gene_name "WDR13";class_code "n";oId "MinorSalivaryGland_00369946";is.last "FALSE";is.first "FALSE";is.singleExon "FALSE"
chrX	transdecoder	exon	48589271	48589529	.	+	.	transcript_id "DNTX_00252111";transcript_type "protein_coding";transcript_biotype "protein_coding";exon_number "1";gene_id "XLOC_030811";gene_name "WDR13";class_code "n";oId "MinorSalivaryGland_00369946";is.last "FALSE";novel_exon_id "nvl_exon202562";novel_exon_type "novel_TSS";is.first "TRUE";is.singleExon "FALSE"
chrX	transdecoder	exon	48589827	48590287	.	+	.	transcript_id "DNTX_00252111";transcript_type "protein_coding";transcript_biotype "protein_coding";exon_number "2";gene_id "XLOC_030811";gene_name "WDR13";class_code "n";oId "MinorSalivaryGland_00369946";is.last "FALSE";novel_exon_id "nvl_exon202563";novel_exon_type "A5SS";is.first "FALSE";is.singleExon "FALSE"
chrX	transdecoder	exon	48597958	48598957	.	+	.	transcript_id "DNTX_00252111";transcript_type "protein_coding";transcript_biotype "protein_coding";exon_number "3";gene_id "XLOC_030811";gene_name "WDR13";class_code "n";oId "MinorSalivaryGland_00369946";is.last "FALSE";novel_exon_id "nvl_exon202564";novel_exon_type "RI";is.first "FALSE";is.singleExon "FALSE"
chrX	transdecoder	exon	48599353	48599462	.	+	.	transcript_id "DNTX_00252111";transcript_type "protein_coding";transcript_biotype "protein_coding";exon_number "4";gene_id "XLOC_030811";gene_name "WDR13";class_code "n";oId "MinorSalivaryGland_00369946";is.last "FALSE";is.first "FALSE";is.singleExon "FALSE"
chrX	transdecoder	exon	48599587	48599717	.	+	.	transcript_id "DNTX_00252111";transcript_type "protein_coding";transcript_biotype "protein_coding";exon_number "5";gene_id "XLOC_030811";gene_name "WDR13";class_code "n";oId "MinorSalivaryGland_00369946";is.last "FALSE";is.first "FALSE";is.singleExon "FALSE"
chrX	transdecoder	exon	48600319	48600626	.	+	.	transcript_id "DNTX_00252111";transcript_type "protein_coding";transcript_biotype "protein_coding";exon_number "6";gene_id "XLOC_030811";gene_name "WDR13";class_code "n";oId "MinorSalivaryGland_00369946";is.last "FALSE";is.first "FALSE";is.singleExon "FALSE"
chrX	transdecoder	exon	48601784	48601964	.	+	.	transcript_id "DNTX_00252111";transcript_type "protein_coding";transcript_biotype "protein_coding";exon_number "7";gene_id "XLOC_030811";gene_name "WDR13";class_code "n";oId "MinorSalivaryGland_00369946";is.last "FALSE";is.first "FALSE";is.singleExon "FALSE"
chrX	transdecoder	exon	48602065	48602206	.	+	.	transcript_id "DNTX_00252111";transcript_type "protein_coding";transcript_biotype "protein_coding";exon_number "8";gene_id "XLOC_030811";gene_name "WDR13";class_code "n";oId "MinorSalivaryGland_00369946";is.last "FALSE";is.first "FALSE";is.singleExon "FALSE"
chrX	transdecoder	exon	48604272	48604390	.	+	.	transcript_id "DNTX_00252111";transcript_type "protein_coding";transcript_biotype "protein_coding";exon_number "9";gene_id "XLOC_030811";gene_name "WDR13";class_code "n";oId "MinorSalivaryGland_00369946";is.last "FALSE";is.first "FALSE";is.singleExon "FALSE"
chrX	transdecoder	exon	48604848	48605118	.	+	.	transcript_id "DNTX_00252111";transcript_type "protein_coding";transcript_biotype "protein_coding";exon_number "10";gene_id "XLOC_030811";gene_name "WDR13";class_code "n";oId "MinorSalivaryGland_00369946";is.last "TRUE";is.first "FALSE";is.singleExon "FALSE"
chrX	transdecoder	five_prime_UTR	48589271	48589529	.	+	.	transcript_id "DNTX_00252111";transcript_type "protein_coding";transcript_biotype "protein_coding";gene_id "XLOC_030811";gene_name "WDR13";class_code "n";oId "MinorSalivaryGland_00369946";is.last "FALSE";novel_exon_id "nvl_exon202562";novel_exon_type "novel_TSS";is.first "TRUE";is.singleExon "FALSE"
chrX	transdecoder	five_prime_UTR	48589827	48590287	.	+	.	transcript_id "DNTX_00252111";transcript_type "protein_coding";transcript_biotype "protein_coding";gene_id "XLOC_030811";gene_name "WDR13";class_code "n";oId "MinorSalivaryGland_00369946";is.last "FALSE";novel_exon_id "nvl_exon202563";novel_exon_type "A5SS";is.first "FALSE";is.singleExon "FALSE"
chrX	transdecoder	five_prime_UTR	48597958	48598951	.	+	.	transcript_id "DNTX_00252111";transcript_type "protein_coding";transcript_biotype "protein_coding";gene_id "XLOC_030811";gene_name "WDR13";class_code "n";oId "MinorSalivaryGland_00369946";is.last "FALSE";is.first "FALSE";is.singleExon "FALSE"
chrX	transdecoder	start_codon	48598952	48598954	.	+	0	transcript_id "DNTX_00252111";transcript_type "protein_coding";transcript_biotype "protein_coding";gene_id "XLOC_030811";gene_name "WDR13";class_code "n";oId "MinorSalivaryGland_00369946";is.last "FALSE";is.first "FALSE";is.singleExon "FALSE"
chrX	transdecoder	CDS	48598952	48598957	.	+	0	transcript_id "DNTX_00252111";transcript_type "protein_coding";transcript_biotype "protein_coding";gene_id "XLOC_030811";gene_name "WDR13";class_code "n";oId "MinorSalivaryGland_00369946";is.last "FALSE";is.first "FALSE";is.singleExon "FALSE"
chrX	transdecoder	CDS	48599353	48599462	.	+	0	transcript_id "DNTX_00252111";transcript_type "protein_coding";transcript_biotype "protein_coding";gene_id "XLOC_030811";gene_name "WDR13";class_code "n";oId "MinorSalivaryGland_00369946";is.last "FALSE";is.first "FALSE";is.singleExon "FALSE"
chrX	transdecoder	CDS	48599587	48599717	.	+	1	transcript_id "DNTX_00252111";transcript_type "protein_coding";transcript_biotype "protein_coding";gene_id "XLOC_030811";gene_name "WDR13";class_code "n";oId "MinorSalivaryGland_00369946";is.last "FALSE";is.first "FALSE";is.singleExon "FALSE"
chrX	transdecoder	CDS	48600319	48600626	.	+	2	transcript_id "DNTX_00252111";transcript_type "protein_coding";transcript_biotype "protein_coding";gene_id "XLOC_030811";gene_name "WDR13";class_code "n";oId "MinorSalivaryGland_00369946";is.last "FALSE";is.first "FALSE";is.singleExon "FALSE"
chrX	transdecoder	CDS	48601784	48601964	.	+	0	transcript_id "DNTX_00252111";transcript_type "protein_coding";transcript_biotype "protein_coding";gene_id "XLOC_030811";gene_name "WDR13";class_code "n";oId "MinorSalivaryGland_00369946";is.last "FALSE";is.first "FALSE";is.singleExon "FALSE"
chrX	transdecoder	CDS	48602065	48602206	.	+	2	transcript_id "DNTX_00252111";transcript_type "protein_coding";transcript_biotype "protein_coding";gene_id "XLOC_030811";gene_name "WDR13";class_code "n";oId "MinorSalivaryGland_00369946";is.last "FALSE";is.first "FALSE";is.singleExon "FALSE"
chrX	transdecoder	CDS	48604272	48604390	.	+	1	transcript_id "DNTX_00252111";transcript_type "protein_coding";transcript_biotype "protein_coding";gene_id "XLOC_030811";gene_name "WDR13";class_code "n";oId "MinorSalivaryGland_00369946";is.last "FALSE";is.first "FALSE";is.singleExon "FALSE"
chrX	transdecoder	CDS	48604848	48605029	.	+	2	transcript_id "DNTX_00252111";transcript_type "protein_coding";transcript_biotype "protein_coding";gene_id "XLOC_030811";gene_name "WDR13";class_code "n";oId "MinorSalivaryGland_00369946";is.last "FALSE";is.first "FALSE";is.singleExon "FALSE"
chrX	transdecoder	stop_codon	48605030	48605032	.	+	0	transcript_id "DNTX_00252111";transcript_type "protein_coding";transcript_biotype "protein_coding";gene_id "XLOC_030811";gene_name "WDR13";class_code "n";oId "MinorSalivaryGland_00369946";is.last "FALSE";is.first "FALSE";is.singleExon "FALSE"
chrX	transdecoder	three_prime_UTR	48605033	48605118	.	+	.	transcript_id "DNTX_00252111";transcript_type "protein_coding";transcript_biotype "protein_coding";gene_id "XLOC_030811";gene_name "WDR13";class_code "n";oId "MinorSalivaryGland_00369946";is.last "FALSE";is.first "FALSE";is.singleExon "FALSE"
chrX	transdecoder	transcript	48589793	48605118	.	+	.	transcript_id "DNTX_00245669";transcript_type "protein_coding";transcript_biotype "protein_coding";gene_id "XLOC_030811";gene_name "WDR13";class_code "n";oId "Pancreas_00367107";is.last "FALSE";is.first "FALSE";is.singleExon "FALSE"
chrX	transdecoder	exon	48589793	48590287	.	+	.	transcript_id "DNTX_00245669";transcript_type "protein_coding";transcript_biotype "protein_coding";exon_number "1";gene_id "XLOC_030811";gene_name "WDR13";class_code "n";oId "Pancreas_00367107";is.last "FALSE";novel_exon_id "nvl_exon202565";novel_exon_type "novel_TSS";is.first "TRUE";is.singleExon "FALSE"
chrX	transdecoder	exon	48597958	48598957	.	+	.	transcript_id "DNTX_00245669";transcript_type "protein_coding";transcript_biotype "protein_coding";exon_number "2";gene_id "XLOC_030811";gene_name "WDR13";class_code "n";oId "Pancreas_00367107";is.last "FALSE";novel_exon_id "nvl_exon202564";novel_exon_type "RI";is.first "FALSE";is.singleExon "FALSE"
chrX	transdecoder	exon	48599353	48599462	.	+	.	transcript_id "DNTX_00245669";transcript_type "protein_coding";transcript_biotype "protein_coding";exon_number "3";gene_id "XLOC_030811";gene_name "WDR13";class_code "n";oId "Pancreas_00367107";is.last "FALSE";is.first "FALSE";is.singleExon "FALSE"
chrX	transdecoder	exon	48599587	48599717	.	+	.	transcript_id "DNTX_00245669";transcript_type "protein_coding";transcript_biotype "protein_coding";exon_number "4";gene_id "XLOC_030811";gene_name "WDR13";class_code "n";oId "Pancreas_00367107";is.last "FALSE";is.first "FALSE";is.singleExon "FALSE"
chrX	transdecoder	exon	48600319	48600626	.	+	.	transcript_id "DNTX_00245669";transcript_type "protein_coding";transcript_biotype "protein_coding";exon_number "5";gene_id "XLOC_030811";gene_name "WDR13";class_code "n";oId "Pancreas_00367107";is.last "FALSE";is.first "FALSE";is.singleExon "FALSE"
chrX	transdecoder	exon	48601784	48601964	.	+	.	transcript_id "DNTX_00245669";transcript_type "protein_coding";transcript_biotype "protein_coding";exon_number "6";gene_id "XLOC_030811";gene_name "WDR13";class_code "n";oId "Pancreas_00367107";is.last "FALSE";is.first "FALSE";is.singleExon "FALSE"
chrX	transdecoder	exon	48602065	48602206	.	+	.	transcript_id "DNTX_00245669";transcript_type "protein_coding";transcript_biotype "protein_coding";exon_number "7";gene_id "XLOC_030811";gene_name "WDR13";class_code "n";oId "Pancreas_00367107";is.last "FALSE";is.first "FALSE";is.singleExon "FALSE"
chrX	transdecoder	exon	48604272	48604390	.	+	.	transcript_id "DNTX_00245669";transcript_type "protein_coding";transcript_biotype "protein_coding";exon_number "8";gene_id "XLOC_030811";gene_name "WDR13";class_code "n";oId "Pancreas_00367107";is.last "FALSE";is.first "FALSE";is.singleExon "FALSE"
chrX	transdecoder	exon	48604848	48605118	.	+	.	transcript_id "DNTX_00245669";transcript_type "protein_coding";transcript_biotype "protein_coding";exon_number "9";gene_id "XLOC_030811";gene_name "WDR13";class_code "n";oId "Pancreas_00367107";is.last "TRUE";is.first "FALSE";is.singleExon "FALSE"
chrX	transdecoder	five_prime_UTR	48589793	48590287	.	+	.	transcript_id "DNTX_00245669";transcript_type "protein_coding";transcript_biotype "protein_coding";gene_id "XLOC_030811";gene_name "WDR13";class_code "n";oId "Pancreas_00367107";is.last "FALSE";novel_exon_id "nvl_exon202565";novel_exon_type "novel_TSS";is.first "TRUE";is.singleExon "FALSE"
chrX	transdecoder	five_prime_UTR	48597958	48598951	.	+	.	transcript_id "DNTX_00245669";transcript_type "protein_coding";transcript_biotype "protein_coding";gene_id "XLOC_030811";gene_name "WDR13";class_code "n";oId "Pancreas_00367107";is.last "FALSE";is.first "FALSE";is.singleExon "FALSE"
chrX	transdecoder	start_codon	48598952	48598954	.	+	0	transcript_id "DNTX_00245669";transcript_type "protein_coding";transcript_biotype "protein_coding";gene_id "XLOC_030811";gene_name "WDR13";class_code "n";oId "Pancreas_00367107";is.last "FALSE";is.first "FALSE";is.singleExon "FALSE"
chrX	transdecoder	CDS	48598952	48598957	.	+	0	transcript_id "DNTX_00245669";transcript_type "protein_coding";transcript_biotype "protein_coding";gene_id "XLOC_030811";gene_name "WDR13";class_code "n";oId "Pancreas_00367107";is.last "FALSE";is.first "FALSE";is.singleExon "FALSE"
chrX	transdecoder	CDS	48599353	48599462	.	+	0	transcript_id "DNTX_00245669";transcript_type "protein_coding";transcript_biotype "protein_coding";gene_id "XLOC_030811";gene_name "WDR13";class_code "n";oId "Pancreas_00367107";is.last "FALSE";is.first "FALSE";is.singleExon "FALSE"
chrX	transdecoder	CDS	48599587	48599717	.	+	1	transcript_id "DNTX_00245669";transcript_type "protein_coding";transcript_biotype "protein_coding";gene_id "XLOC_030811";gene_name "WDR13";class_code "n";oId "Pancreas_00367107";is.last "FALSE";is.first "FALSE";is.singleExon "FALSE"
chrX	transdecoder	CDS	48600319	48600626	.	+	2	transcript_id "DNTX_00245669";transcript_type "protein_coding";transcript_biotype "protein_coding";gene_id "XLOC_030811";gene_name "WDR13";class_code "n";oId "Pancreas_00367107";is.last "FALSE";is.first "FALSE";is.singleExon "FALSE"
chrX	transdecoder	CDS	48601784	48601964	.	+	0	transcript_id "DNTX_00245669";transcript_type "protein_coding";transcript_biotype "protein_coding";gene_id "XLOC_030811";gene_name "WDR13";class_code "n";oId "Pancreas_00367107";is.last "FALSE";is.first "FALSE";is.singleExon "FALSE"
chrX	transdecoder	CDS	48602065	48602206	.	+	2	transcript_id "DNTX_00245669";transcript_type "protein_coding";transcript_biotype "protein_coding";gene_id "XLOC_030811";gene_name "WDR13";class_code "n";oId "Pancreas_00367107";is.last "FALSE";is.first "FALSE";is.singleExon "FALSE"
chrX	transdecoder	CDS	48604272	48604390	.	+	1	transcript_id "DNTX_00245669";transcript_type "protein_coding";transcript_biotype "protein_coding";gene_id "XLOC_030811";gene_name "WDR13";class_code "n";oId "Pancreas_00367107";is.last "FALSE";is.first "FALSE";is.singleExon "FALSE"
chrX	transdecoder	CDS	48604848	48605029	.	+	2	transcript_id "DNTX_00245669";transcript_type "protein_coding";transcript_biotype "protein_coding";gene_id "XLOC_030811";gene_name "WDR13";class_code "n";oId "Pancreas_00367107";is.last "FALSE";is.first "FALSE";is.singleExon "FALSE"
chrX	transdecoder	stop_codon	48605030	48605032	.	+	0	transcript_id "DNTX_00245669";transcript_type "protein_coding";transcript_biotype "protein_coding";gene_id "XLOC_030811";gene_name "WDR13";class_code "n";oId "Pancreas_00367107";is.last "FALSE";is.first "FALSE";is.singleExon "FALSE"
chrX	transdecoder	three_prime_UTR	48605033	48605118	.	+	.	transcript_id "DNTX_00245669";transcript_type "protein_coding";transcript_biotype "protein_coding";gene_id "XLOC_030811";gene_name "WDR13";class_code "n";oId "Pancreas_00367107";is.last "FALSE";is.first "FALSE";is.singleExon "FALSE"
chrX	transdecoder	transcript	48589902	48608867	.	+	.	transcript_id "DNTX_00245671";transcript_type "protein_coding";transcript_biotype "protein_coding";gene_id "XLOC_030811";gene_name "WDR13";class_code "j";oId "Retina_Adult.Tissue_01368967";is.last "FALSE";is.first "FALSE";is.singleExon "FALSE"
chrX	transdecoder	exon	48589902	48590287	.	+	.	transcript_id "DNTX_00245671";transcript_type "protein_coding";transcript_biotype "protein_coding";exon_number "1";gene_id "XLOC_030811";gene_name "WDR13";class_code "j";oId "Retina_Adult.Tissue_01368967";is.last "FALSE";novel_exon_id "nvl_exon202566";novel_exon_type "novel_TSS";is.first "TRUE";is.singleExon "FALSE"
chrX	transdecoder	exon	48597958	48598037	.	+	.	transcript_id "DNTX_00245671";transcript_type "protein_coding";transcript_biotype "protein_coding";exon_number "2";gene_id "XLOC_030811";gene_name "WDR13";class_code "j";oId "Retina_Adult.Tissue_01368967";is.last "FALSE";is.first "FALSE";is.singleExon "FALSE"
chrX	transdecoder	exon	48598717	48598957	.	+	.	transcript_id "DNTX_00245671";transcript_type "protein_coding";transcript_biotype "protein_coding";exon_number "3";gene_id "XLOC_030811";gene_name "WDR13";class_code "j";oId "Retina_Adult.Tissue_01368967";is.last "FALSE";is.first "FALSE";is.singleExon "FALSE"
chrX	transdecoder	exon	48599353	48599462	.	+	.	transcript_id "DNTX_00245671";transcript_type "protein_coding";transcript_biotype "protein_coding";exon_number "4";gene_id "XLOC_030811";gene_name "WDR13";class_code "j";oId "Retina_Adult.Tissue_01368967";is.last "FALSE";is.first "FALSE";is.singleExon "FALSE"
chrX	transdecoder	exon	48599587	48599717	.	+	.	transcript_id "DNTX_00245671";transcript_type "protein_coding";transcript_biotype "protein_coding";exon_number "5";gene_id "XLOC_030811";gene_name "WDR13";class_code "j";oId "Retina_Adult.Tissue_01368967";is.last "FALSE";is.first "FALSE";is.singleExon "FALSE"
chrX	transdecoder	exon	48600319	48600626	.	+	.	transcript_id "DNTX_00245671";transcript_type "protein_coding";transcript_biotype "protein_coding";exon_number "6";gene_id "XLOC_030811";gene_name "WDR13";class_code "j";oId "Retina_Adult.Tissue_01368967";is.last "FALSE";is.first "FALSE";is.singleExon "FALSE"
chrX	transdecoder	exon	48601784	48601964	.	+	.	transcript_id "DNTX_00245671";transcript_type "protein_coding";transcript_biotype "protein_coding";exon_number "7";gene_id "XLOC_030811";gene_name "WDR13";class_code "j";oId "Retina_Adult.Tissue_01368967";is.last "FALSE";is.first "FALSE";is.singleExon "FALSE"
chrX	transdecoder	exon	48602065	48602206	.	+	.	transcript_id "DNTX_00245671";transcript_type "protein_coding";transcript_biotype "protein_coding";exon_number "8";gene_id "XLOC_030811";gene_name "WDR13";class_code "j";oId "Retina_Adult.Tissue_01368967";is.last "FALSE";is.first "FALSE";is.singleExon "FALSE"
chrX	transdecoder	exon	48604272	48604390	.	+	.	transcript_id "DNTX_00245671";transcript_type "protein_coding";transcript_biotype "protein_coding";exon_number "9";gene_id "XLOC_030811";gene_name "WDR13";class_code "j";oId "Retina_Adult.Tissue_01368967";is.last "FALSE";is.first "FALSE";is.singleExon "FALSE"
chrX	transdecoder	exon	48604848	48608867	.	+	.	transcript_id "DNTX_00245671";transcript_type "protein_coding";transcript_biotype "protein_coding";exon_number "10";gene_id "XLOC_030811";gene_name "WDR13";class_code "j";oId "Retina_Adult.Tissue_01368967";is.last "TRUE";is.first "FALSE";is.singleExon "FALSE"
chrX	transdecoder	five_prime_UTR	48589902	48590155	.	+	.	transcript_id "DNTX_00245671";transcript_type "protein_coding";transcript_biotype "protein_coding";gene_id "XLOC_030811";gene_name "WDR13";class_code "j";oId "Retina_Adult.Tissue_01368967";is.last "FALSE";is.first "FALSE";is.singleExon "FALSE"
chrX	transdecoder	start_codon	48590156	48590158	.	+	0	transcript_id "DNTX_00245671";transcript_type "protein_coding";transcript_biotype "protein_coding";gene_id "XLOC_030811";gene_name "WDR13";class_code "j";oId "Retina_Adult.Tissue_01368967";is.last "FALSE";is.first "FALSE";is.singleExon "FALSE"
chrX	transdecoder	CDS	48590156	48590287	.	+	0	transcript_id "DNTX_00245671";transcript_type "protein_coding";transcript_biotype "protein_coding";gene_id "XLOC_030811";gene_name "WDR13";class_code "j";oId "Retina_Adult.Tissue_01368967";is.last "FALSE";is.first "FALSE";is.singleExon "FALSE"
chrX	transdecoder	CDS	48597958	48598037	.	+	0	transcript_id "DNTX_00245671";transcript_type "protein_coding";transcript_biotype "protein_coding";gene_id "XLOC_030811";gene_name "WDR13";class_code "j";oId "Retina_Adult.Tissue_01368967";is.last "FALSE";is.first "FALSE";is.singleExon "FALSE"
chrX	transdecoder	CDS	48598717	48598957	.	+	1	transcript_id "DNTX_00245671";transcript_type "protein_coding";transcript_biotype "protein_coding";gene_id "XLOC_030811";gene_name "WDR13";class_code "j";oId "Retina_Adult.Tissue_01368967";is.last "FALSE";is.first "FALSE";is.singleExon "FALSE"
chrX	transdecoder	CDS	48599353	48599462	.	+	0	transcript_id "DNTX_00245671";transcript_type "protein_coding";transcript_biotype "protein_coding";gene_id "XLOC_030811";gene_name "WDR13";class_code "j";oId "Retina_Adult.Tissue_01368967";is.last "FALSE";is.first "FALSE";is.singleExon "FALSE"
chrX	transdecoder	CDS	48599587	48599717	.	+	1	transcript_id "DNTX_00245671";transcript_type "protein_coding";transcript_biotype "protein_coding";gene_id "XLOC_030811";gene_name "WDR13";class_code "j";oId "Retina_Adult.Tissue_01368967";is.last "FALSE";is.first "FALSE";is.singleExon "FALSE"
chrX	transdecoder	CDS	48600319	48600626	.	+	2	transcript_id "DNTX_00245671";transcript_type "protein_coding";transcript_biotype "protein_coding";gene_id "XLOC_030811";gene_name "WDR13";class_code "j";oId "Retina_Adult.Tissue_01368967";is.last "FALSE";is.first "FALSE";is.singleExon "FALSE"
chrX	transdecoder	CDS	48601784	48601964	.	+	0	transcript_id "DNTX_00245671";transcript_type "protein_coding";transcript_biotype "protein_coding";gene_id "XLOC_030811";gene_name "WDR13";class_code "j";oId "Retina_Adult.Tissue_01368967";is.last "FALSE";is.first "FALSE";is.singleExon "FALSE"
chrX	transdecoder	CDS	48602065	48602206	.	+	2	transcript_id "DNTX_00245671";transcript_type "protein_coding";transcript_biotype "protein_coding";gene_id "XLOC_030811";gene_name "WDR13";class_code "j";oId "Retina_Adult.Tissue_01368967";is.last "FALSE";is.first "FALSE";is.singleExon "FALSE"
chrX	transdecoder	CDS	48604272	48604390	.	+	1	transcript_id "DNTX_00245671";transcript_type "protein_coding";transcript_biotype "protein_coding";gene_id "XLOC_030811";gene_name "WDR13";class_code "j";oId "Retina_Adult.Tissue_01368967";is.last "FALSE";is.first "FALSE";is.singleExon "FALSE"
chrX	transdecoder	CDS	48604848	48605029	.	+	2	transcript_id "DNTX_00245671";transcript_type "protein_coding";transcript_biotype "protein_coding";gene_id "XLOC_030811";gene_name "WDR13";class_code "j";oId "Retina_Adult.Tissue_01368967";is.last "FALSE";is.first "FALSE";is.singleExon "FALSE"
chrX	transdecoder	stop_codon	48605030	48605032	.	+	0	transcript_id "DNTX_00245671";transcript_type "protein_coding";transcript_biotype "protein_coding";gene_id "XLOC_030811";gene_name "WDR13";class_code "j";oId "Retina_Adult.Tissue_01368967";is.last "FALSE";is.first "FALSE";is.singleExon "FALSE"
chrX	transdecoder	three_prime_UTR	48605033	48608867	.	+	.	transcript_id "DNTX_00245671";transcript_type "protein_coding";transcript_biotype "protein_coding";gene_id "XLOC_030811";gene_name "WDR13";class_code "j";oId "Retina_Adult.Tissue_01368967";is.last "FALSE";is.first "FALSE";is.singleExon "FALSE"
chrX	transdecoder	transcript	48590014	48605118	.	+	.	transcript_id "DNTX_00251791";transcript_type "protein_coding";transcript_biotype "protein_coding";gene_id "XLOC_030811";gene_name "WDR13";class_code "j";oId "Esophagus-Muscularis_00373111";is.last "FALSE";is.first "FALSE";is.singleExon "FALSE"
chrX	transdecoder	exon	48590014	48590287	.	+	.	transcript_id "DNTX_00251791";transcript_type "protein_coding";transcript_biotype "protein_coding";exon_number "1";gene_id "XLOC_030811";gene_name "WDR13";class_code "j";oId "Esophagus-Muscularis_00373111";is.last "FALSE";novel_exon_id "nvl_exon202567";novel_exon_type "novel_TSS";is.first "TRUE";is.singleExon "FALSE"
chrX	transdecoder	exon	48597958	48598037	.	+	.	transcript_id "DNTX_00251791";transcript_type "protein_coding";transcript_biotype "protein_coding";exon_number "2";gene_id "XLOC_030811";gene_name "WDR13";class_code "j";oId "Esophagus-Muscularis_00373111";is.last "FALSE";is.first "FALSE";is.singleExon "FALSE"
chrX	transdecoder	exon	48598751	48598957	.	+	.	transcript_id "DNTX_00251791";transcript_type "protein_coding";transcript_biotype "protein_coding";exon_number "3";gene_id "XLOC_030811";gene_name "WDR13";class_code "j";oId "Esophagus-Muscularis_00373111";is.last "FALSE";is.first "FALSE";is.singleExon "FALSE"
chrX	transdecoder	exon	48599353	48599462	.	+	.	transcript_id "DNTX_00251791";transcript_type "protein_coding";transcript_biotype "protein_coding";exon_number "4";gene_id "XLOC_030811";gene_name "WDR13";class_code "j";oId "Esophagus-Muscularis_00373111";is.last "FALSE";is.first "FALSE";is.singleExon "FALSE"
chrX	transdecoder	exon	48599587	48599717	.	+	.	transcript_id "DNTX_00251791";transcript_type "protein_coding";transcript_biotype "protein_coding";exon_number "5";gene_id "XLOC_030811";gene_name "WDR13";class_code "j";oId "Esophagus-Muscularis_00373111";is.last "FALSE";is.first "FALSE";is.singleExon "FALSE"
chrX	transdecoder	exon	48600319	48600626	.	+	.	transcript_id "DNTX_00251791";transcript_type "protein_coding";transcript_biotype "protein_coding";exon_number "6";gene_id "XLOC_030811";gene_name "WDR13";class_code "j";oId "Esophagus-Muscularis_00373111";is.last "FALSE";is.first "FALSE";is.singleExon "FALSE"
chrX	transdecoder	exon	48601784	48601964	.	+	.	transcript_id "DNTX_00251791";transcript_type "protein_coding";transcript_biotype "protein_coding";exon_number "7";gene_id "XLOC_030811";gene_name "WDR13";class_code "j";oId "Esophagus-Muscularis_00373111";is.last "FALSE";is.first "FALSE";is.singleExon "FALSE"
chrX	transdecoder	exon	48602065	48602206	.	+	.	transcript_id "DNTX_00251791";transcript_type "protein_coding";transcript_biotype "protein_coding";exon_number "8";gene_id "XLOC_030811";gene_name "WDR13";class_code "j";oId "Esophagus-Muscularis_00373111";is.last "FALSE";is.first "FALSE";is.singleExon "FALSE"
chrX	transdecoder	exon	48604272	48604390	.	+	.	transcript_id "DNTX_00251791";transcript_type "protein_coding";transcript_biotype "protein_coding";exon_number "9";gene_id "XLOC_030811";gene_name "WDR13";class_code "j";oId "Esophagus-Muscularis_00373111";is.last "FALSE";is.first "FALSE";is.singleExon "FALSE"
chrX	transdecoder	exon	48604848	48605118	.	+	.	transcript_id "DNTX_00251791";transcript_type "protein_coding";transcript_biotype "protein_coding";exon_number "10";gene_id "XLOC_030811";gene_name "WDR13";class_code "j";oId "Esophagus-Muscularis_00373111";is.last "TRUE";is.first "FALSE";is.singleExon "FALSE"
chrX	transdecoder	five_prime_UTR	48590014	48590287	.	+	.	transcript_id "DNTX_00251791";transcript_type "protein_coding";transcript_biotype "protein_coding";gene_id "XLOC_030811";gene_name "WDR13";class_code "j";oId "Esophagus-Muscularis_00373111";is.last "FALSE";novel_exon_id "nvl_exon202567";novel_exon_type "novel_TSS";is.first "TRUE";is.singleExon "FALSE"
chrX	transdecoder	five_prime_UTR	48597958	48598037	.	+	.	transcript_id "DNTX_00251791";transcript_type "protein_coding";transcript_biotype "protein_coding";gene_id "XLOC_030811";gene_name "WDR13";class_code "j";oId "Esophagus-Muscularis_00373111";is.last "FALSE";is.first "FALSE";is.singleExon "FALSE"
chrX	transdecoder	five_prime_UTR	48598751	48598951	.	+	.	transcript_id "DNTX_00251791";transcript_type "protein_coding";transcript_biotype "protein_coding";gene_id "XLOC_030811";gene_name "WDR13";class_code "j";oId "Esophagus-Muscularis_00373111";is.last "FALSE";is.first "FALSE";is.singleExon "FALSE"
chrX	transdecoder	start_codon	48598952	48598954	.	+	0	transcript_id "DNTX_00251791";transcript_type "protein_coding";transcript_biotype "protein_coding";gene_id "XLOC_030811";gene_name "WDR13";class_code "j";oId "Esophagus-Muscularis_00373111";is.last "FALSE";is.first "FALSE";is.singleExon "FALSE"
chrX	transdecoder	CDS	48598952	48598957	.	+	0	transcript_id "DNTX_00251791";transcript_type "protein_coding";transcript_biotype "protein_coding";gene_id "XLOC_030811";gene_name "WDR13";class_code "j";oId "Esophagus-Muscularis_00373111";is.last "FALSE";is.first "FALSE";is.singleExon "FALSE"
chrX	transdecoder	CDS	48599353	48599462	.	+	0	transcript_id "DNTX_00251791";transcript_type "protein_coding";transcript_biotype "protein_coding";gene_id "XLOC_030811";gene_name "WDR13";class_code "j";oId "Esophagus-Muscularis_00373111";is.last "FALSE";is.first "FALSE";is.singleExon "FALSE"
chrX	transdecoder	CDS	48599587	48599717	.	+	1	transcript_id "DNTX_00251791";transcript_type "protein_coding";transcript_biotype "protein_coding";gene_id "XLOC_030811";gene_name "WDR13";class_code "j";oId "Esophagus-Muscularis_00373111";is.last "FALSE";is.first "FALSE";is.singleExon "FALSE"
chrX	transdecoder	CDS	48600319	48600626	.	+	2	transcript_id "DNTX_00251791";transcript_type "protein_coding";transcript_biotype "protein_coding";gene_id "XLOC_030811";gene_name "WDR13";class_code "j";oId "Esophagus-Muscularis_00373111";is.last "FALSE";is.first "FALSE";is.singleExon "FALSE"
chrX	transdecoder	CDS	48601784	48601964	.	+	0	transcript_id "DNTX_00251791";transcript_type "protein_coding";transcript_biotype "protein_coding";gene_id "XLOC_030811";gene_name "WDR13";class_code "j";oId "Esophagus-Muscularis_00373111";is.last "FALSE";is.first "FALSE";is.singleExon "FALSE"
chrX	transdecoder	CDS	48602065	48602206	.	+	2	transcript_id "DNTX_00251791";transcript_type "protein_coding";transcript_biotype "protein_coding";gene_id "XLOC_030811";gene_name "WDR13";class_code "j";oId "Esophagus-Muscularis_00373111";is.last "FALSE";is.first "FALSE";is.singleExon "FALSE"
chrX	transdecoder	CDS	48604272	48604390	.	+	1	transcript_id "DNTX_00251791";transcript_type "protein_coding";transcript_biotype "protein_coding";gene_id "XLOC_030811";gene_name "WDR13";class_code "j";oId "Esophagus-Muscularis_00373111";is.last "FALSE";is.first "FALSE";is.singleExon "FALSE"
chrX	transdecoder	CDS	48604848	48605029	.	+	2	transcript_id "DNTX_00251791";transcript_type "protein_coding";transcript_biotype "protein_coding";gene_id "XLOC_030811";gene_name "WDR13";class_code "j";oId "Esophagus-Muscularis_00373111";is.last "FALSE";is.first "FALSE";is.singleExon "FALSE"
chrX	transdecoder	stop_codon	48605030	48605032	.	+	0	transcript_id "DNTX_00251791";transcript_type "protein_coding";transcript_biotype "protein_coding";gene_id "XLOC_030811";gene_name "WDR13";class_code "j";oId "Esophagus-Muscularis_00373111";is.last "FALSE";is.first "FALSE";is.singleExon "FALSE"
chrX	transdecoder	three_prime_UTR	48605033	48605118	.	+	.	transcript_id "DNTX_00251791";transcript_type "protein_coding";transcript_biotype "protein_coding";gene_id "XLOC_030811";gene_name "WDR13";class_code "j";oId "Esophagus-Muscularis_00373111";is.last "FALSE";is.first "FALSE";is.singleExon "FALSE"
chrX	StringTie	transcript	48590042	48598827	.	+	.	transcript_id "DNTX_00245670";transcript_type "noncoding";transcript_biotype "noncoding";gene_id "XLOC_030811";gene_name "WDR13";class_code "=";oId "Pancreas_00360854";is.last "FALSE";is.first "FALSE";is.singleExon "FALSE"
chrX	StringTie	exon	48590042	48590287	.	+	.	transcript_id "DNTX_00245670";transcript_type "noncoding";transcript_biotype "noncoding";exon_number "1";gene_id "XLOC_030811";gene_name "WDR13";class_code "=";oId "Pancreas_00360854";is.last "FALSE";is.first "TRUE";is.singleExon "FALSE"
chrX	StringTie	exon	48597958	48598037	.	+	.	transcript_id "DNTX_00245670";transcript_type "noncoding";transcript_biotype "noncoding";exon_number "2";gene_id "XLOC_030811";gene_name "WDR13";class_code "=";oId "Pancreas_00360854";is.last "FALSE";is.first "FALSE";is.singleExon "FALSE"
chrX	StringTie	exon	48598717	48598827	.	+	.	transcript_id "DNTX_00245670";transcript_type "noncoding";transcript_biotype "noncoding";exon_number "3";gene_id "XLOC_030811";gene_name "WDR13";class_code "=";oId "Pancreas_00360854";is.last "TRUE";is.first "FALSE";is.singleExon "FALSE"
chrX	transdecoder	transcript	48597443	48608867	.	+	.	transcript_id "DNTX_00248282";transcript_type "protein_coding";transcript_biotype "protein_coding";gene_id "XLOC_030811";gene_name "WDR13";class_code "j";oId "Brain-Hippocampus_00498927";is.last "FALSE";is.first "FALSE";is.singleExon "FALSE"
chrX	transdecoder	exon	48597443	48597614	.	+	.	transcript_id "DNTX_00248282";transcript_type "protein_coding";transcript_biotype "protein_coding";exon_number "1";gene_id "XLOC_030811";gene_name "WDR13";class_code "j";oId "Brain-Hippocampus_00498927";is.last "FALSE";novel_exon_id "nvl_exon202568";novel_exon_type "novel_TSS";is.first "TRUE";is.singleExon "FALSE"
chrX	transdecoder	exon	48597958	48598037	.	+	.	transcript_id "DNTX_00248282";transcript_type "protein_coding";transcript_biotype "protein_coding";exon_number "2";gene_id "XLOC_030811";gene_name "WDR13";class_code "j";oId "Brain-Hippocampus_00498927";is.last "FALSE";is.first "FALSE";is.singleExon "FALSE"
chrX	transdecoder	exon	48598751	48598957	.	+	.	transcript_id "DNTX_00248282";transcript_type "protein_coding";transcript_biotype "protein_coding";exon_number "3";gene_id "XLOC_030811";gene_name "WDR13";class_code "j";oId "Brain-Hippocampus_00498927";is.last "FALSE";is.first "FALSE";is.singleExon "FALSE"
chrX	transdecoder	exon	48599353	48599462	.	+	.	transcript_id "DNTX_00248282";transcript_type "protein_coding";transcript_biotype "protein_coding";exon_number "4";gene_id "XLOC_030811";gene_name "WDR13";class_code "j";oId "Brain-Hippocampus_00498927";is.last "FALSE";is.first "FALSE";is.singleExon "FALSE"
chrX	transdecoder	exon	48599587	48599717	.	+	.	transcript_id "DNTX_00248282";transcript_type "protein_coding";transcript_biotype "protein_coding";exon_number "5";gene_id "XLOC_030811";gene_name "WDR13";class_code "j";oId "Brain-Hippocampus_00498927";is.last "FALSE";is.first "FALSE";is.singleExon "FALSE"
chrX	transdecoder	exon	48600319	48600626	.	+	.	transcript_id "DNTX_00248282";transcript_type "protein_coding";transcript_biotype "protein_coding";exon_number "6";gene_id "XLOC_030811";gene_name "WDR13";class_code "j";oId "Brain-Hippocampus_00498927";is.last "FALSE";is.first "FALSE";is.singleExon "FALSE"
chrX	transdecoder	exon	48601784	48601964	.	+	.	transcript_id "DNTX_00248282";transcript_type "protein_coding";transcript_biotype "protein_coding";exon_number "7";gene_id "XLOC_030811";gene_name "WDR13";class_code "j";oId "Brain-Hippocampus_00498927";is.last "FALSE";is.first "FALSE";is.singleExon "FALSE"
chrX	transdecoder	exon	48602065	48602206	.	+	.	transcript_id "DNTX_00248282";transcript_type "protein_coding";transcript_biotype "protein_coding";exon_number "8";gene_id "XLOC_030811";gene_name "WDR13";class_code "j";oId "Brain-Hippocampus_00498927";is.last "FALSE";is.first "FALSE";is.singleExon "FALSE"
chrX	transdecoder	exon	48604272	48604390	.	+	.	transcript_id "DNTX_00248282";transcript_type "protein_coding";transcript_biotype "protein_coding";exon_number "9";gene_id "XLOC_030811";gene_name "WDR13";class_code "j";oId "Brain-Hippocampus_00498927";is.last "FALSE";is.first "FALSE";is.singleExon "FALSE"
chrX	transdecoder	exon	48604848	48608867	.	+	.	transcript_id "DNTX_00248282";transcript_type "protein_coding";transcript_biotype "protein_coding";exon_number "10";gene_id "XLOC_030811";gene_name "WDR13";class_code "j";oId "Brain-Hippocampus_00498927";is.last "TRUE";is.first "FALSE";is.singleExon "FALSE"
chrX	transdecoder	five_prime_UTR	48597443	48597614	.	+	.	transcript_id "DNTX_00248282";transcript_type "protein_coding";transcript_biotype "protein_coding";gene_id "XLOC_030811";gene_name "WDR13";class_code "j";oId "Brain-Hippocampus_00498927";is.last "FALSE";novel_exon_id "nvl_exon202568";novel_exon_type "novel_TSS";is.first "TRUE";is.singleExon "FALSE"
chrX	transdecoder	five_prime_UTR	48597958	48598037	.	+	.	transcript_id "DNTX_00248282";transcript_type "protein_coding";transcript_biotype "protein_coding";gene_id "XLOC_030811";gene_name "WDR13";class_code "j";oId "Brain-Hippocampus_00498927";is.last "FALSE";is.first "FALSE";is.singleExon "FALSE"
chrX	transdecoder	five_prime_UTR	48598751	48598951	.	+	.	transcript_id "DNTX_00248282";transcript_type "protein_coding";transcript_biotype "protein_coding";gene_id "XLOC_030811";gene_name "WDR13";class_code "j";oId "Brain-Hippocampus_00498927";is.last "FALSE";is.first "FALSE";is.singleExon "FALSE"
chrX	transdecoder	start_codon	48598952	48598954	.	+	0	transcript_id "DNTX_00248282";transcript_type "protein_coding";transcript_biotype "protein_coding";gene_id "XLOC_030811";gene_name "WDR13";class_code "j";oId "Brain-Hippocampus_00498927";is.last "FALSE";is.first "FALSE";is.singleExon "FALSE"
chrX	transdecoder	CDS	48598952	48598957	.	+	0	transcript_id "DNTX_00248282";transcript_type "protein_coding";transcript_biotype "protein_coding";gene_id "XLOC_030811";gene_name "WDR13";class_code "j";oId "Brain-Hippocampus_00498927";is.last "FALSE";is.first "FALSE";is.singleExon "FALSE"
chrX	transdecoder	CDS	48599353	48599462	.	+	0	transcript_id "DNTX_00248282";transcript_type "protein_coding";transcript_biotype "protein_coding";gene_id "XLOC_030811";gene_name "WDR13";class_code "j";oId "Brain-Hippocampus_00498927";is.last "FALSE";is.first "FALSE";is.singleExon "FALSE"
chrX	transdecoder	CDS	48599587	48599717	.	+	1	transcript_id "DNTX_00248282";transcript_type "protein_coding";transcript_biotype "protein_coding";gene_id "XLOC_030811";gene_name "WDR13";class_code "j";oId "Brain-Hippocampus_00498927";is.last "FALSE";is.first "FALSE";is.singleExon "FALSE"
chrX	transdecoder	CDS	48600319	48600626	.	+	2	transcript_id "DNTX_00248282";transcript_type "protein_coding";transcript_biotype "protein_coding";gene_id "XLOC_030811";gene_name "WDR13";class_code "j";oId "Brain-Hippocampus_00498927";is.last "FALSE";is.first "FALSE";is.singleExon "FALSE"
chrX	transdecoder	CDS	48601784	48601964	.	+	0	transcript_id "DNTX_00248282";transcript_type "protein_coding";transcript_biotype "protein_coding";gene_id "XLOC_030811";gene_name "WDR13";class_code "j";oId "Brain-Hippocampus_00498927";is.last "FALSE";is.first "FALSE";is.singleExon "FALSE"
chrX	transdecoder	CDS	48602065	48602206	.	+	2	transcript_id "DNTX_00248282";transcript_type "protein_coding";transcript_biotype "protein_coding";gene_id "XLOC_030811";gene_name "WDR13";class_code "j";oId "Brain-Hippocampus_00498927";is.last "FALSE";is.first "FALSE";is.singleExon "FALSE"
chrX	transdecoder	CDS	48604272	48604390	.	+	1	transcript_id "DNTX_00248282";transcript_type "protein_coding";transcript_biotype "protein_coding";gene_id "XLOC_030811";gene_name "WDR13";class_code "j";oId "Brain-Hippocampus_00498927";is.last "FALSE";is.first "FALSE";is.singleExon "FALSE"
chrX	transdecoder	CDS	48604848	48605029	.	+	2	transcript_id "DNTX_00248282";transcript_type "protein_coding";transcript_biotype "protein_coding";gene_id "XLOC_030811";gene_name "WDR13";class_code "j";oId "Brain-Hippocampus_00498927";is.last "FALSE";is.first "FALSE";is.singleExon "FALSE"
chrX	transdecoder	stop_codon	48605030	48605032	.	+	0	transcript_id "DNTX_00248282";transcript_type "protein_coding";transcript_biotype "protein_coding";gene_id "XLOC_030811";gene_name "WDR13";class_code "j";oId "Brain-Hippocampus_00498927";is.last "FALSE";is.first "FALSE";is.singleExon "FALSE"
chrX	transdecoder	three_prime_UTR	48605033	48608867	.	+	.	transcript_id "DNTX_00248282";transcript_type "protein_coding";transcript_biotype "protein_coding";gene_id "XLOC_030811";gene_name "WDR13";class_code "j";oId "Brain-Hippocampus_00498927";is.last "FALSE";is.first "FALSE";is.singleExon "FALSE"
chrX	transdecoder	transcript	48597478	48608867	.	+	.	transcript_id "DNTX_00245672";transcript_type "protein_coding";transcript_biotype "protein_coding";gene_id "XLOC_030811";gene_name "WDR13";class_code "=";oId "Pancreas_00360857";is.last "FALSE";is.first "FALSE";is.singleExon "FALSE"
chrX	transdecoder	exon	48597478	48597614	.	+	.	transcript_id "DNTX_00245672";transcript_type "protein_coding";transcript_biotype "protein_coding";exon_number "1";gene_id "XLOC_030811";gene_name "WDR13";class_code "=";oId "Pancreas_00360857";is.last "FALSE";is.first "TRUE";is.singleExon "FALSE"
chrX	transdecoder	exon	48597958	48598037	.	+	.	transcript_id "DNTX_00245672";transcript_type "protein_coding";transcript_biotype "protein_coding";exon_number "2";gene_id "XLOC_030811";gene_name "WDR13";class_code "=";oId "Pancreas_00360857";is.last "FALSE";is.first "FALSE";is.singleExon "FALSE"
chrX	transdecoder	exon	48598717	48598957	.	+	.	transcript_id "DNTX_00245672";transcript_type "protein_coding";transcript_biotype "protein_coding";exon_number "3";gene_id "XLOC_030811";gene_name "WDR13";class_code "=";oId "Pancreas_00360857";is.last "FALSE";is.first "FALSE";is.singleExon "FALSE"
chrX	transdecoder	exon	48599353	48599462	.	+	.	transcript_id "DNTX_00245672";transcript_type "protein_coding";transcript_biotype "protein_coding";exon_number "4";gene_id "XLOC_030811";gene_name "WDR13";class_code "=";oId "Pancreas_00360857";is.last "FALSE";is.first "FALSE";is.singleExon "FALSE"
chrX	transdecoder	exon	48599587	48599717	.	+	.	transcript_id "DNTX_00245672";transcript_type "protein_coding";transcript_biotype "protein_coding";exon_number "5";gene_id "XLOC_030811";gene_name "WDR13";class_code "=";oId "Pancreas_00360857";is.last "FALSE";is.first "FALSE";is.singleExon "FALSE"
chrX	transdecoder	exon	48600319	48600626	.	+	.	transcript_id "DNTX_00245672";transcript_type "protein_coding";transcript_biotype "protein_coding";exon_number "6";gene_id "XLOC_030811";gene_name "WDR13";class_code "=";oId "Pancreas_00360857";is.last "FALSE";is.first "FALSE";is.singleExon "FALSE"
chrX	transdecoder	exon	48601784	48601964	.	+	.	transcript_id "DNTX_00245672";transcript_type "protein_coding";transcript_biotype "protein_coding";exon_number "7";gene_id "XLOC_030811";gene_name "WDR13";class_code "=";oId "Pancreas_00360857";is.last "FALSE";is.first "FALSE";is.singleExon "FALSE"
chrX	transdecoder	exon	48602065	48602206	.	+	.	transcript_id "DNTX_00245672";transcript_type "protein_coding";transcript_biotype "protein_coding";exon_number "8";gene_id "XLOC_030811";gene_name "WDR13";class_code "=";oId "Pancreas_00360857";is.last "FALSE";is.first "FALSE";is.singleExon "FALSE"
chrX	transdecoder	exon	48604272	48604390	.	+	.	transcript_id "DNTX_00245672";transcript_type "protein_coding";transcript_biotype "protein_coding";exon_number "9";gene_id "XLOC_030811";gene_name "WDR13";class_code "=";oId "Pancreas_00360857";is.last "FALSE";is.first "FALSE";is.singleExon "FALSE"
chrX	transdecoder	exon	48604848	48608867	.	+	.	transcript_id "DNTX_00245672";transcript_type "protein_coding";transcript_biotype "protein_coding";exon_number "10";gene_id "XLOC_030811";gene_name "WDR13";class_code "=";oId "Pancreas_00360857";is.last "TRUE";is.first "FALSE";is.singleExon "FALSE"
chrX	transdecoder	five_prime_UTR	48597478	48597614	.	+	.	transcript_id "DNTX_00245672";transcript_type "protein_coding";transcript_biotype "protein_coding";gene_id "XLOC_030811";gene_name "WDR13";class_code "=";oId "Pancreas_00360857";is.last "FALSE";is.first "TRUE";is.singleExon "FALSE"
chrX	transdecoder	five_prime_UTR	48597958	48597996	.	+	.	transcript_id "DNTX_00245672";transcript_type "protein_coding";transcript_biotype "protein_coding";gene_id "XLOC_030811";gene_name "WDR13";class_code "=";oId "Pancreas_00360857";is.last "FALSE";is.first "FALSE";is.singleExon "FALSE"
chrX	transdecoder	start_codon	48597997	48597999	.	+	0	transcript_id "DNTX_00245672";transcript_type "protein_coding";transcript_biotype "protein_coding";gene_id "XLOC_030811";gene_name "WDR13";class_code "=";oId "Pancreas_00360857";is.last "FALSE";is.first "FALSE";is.singleExon "FALSE"
chrX	transdecoder	CDS	48597997	48598037	.	+	0	transcript_id "DNTX_00245672";transcript_type "protein_coding";transcript_biotype "protein_coding";gene_id "XLOC_030811";gene_name "WDR13";class_code "=";oId "Pancreas_00360857";is.last "FALSE";is.first "FALSE";is.singleExon "FALSE"
chrX	transdecoder	CDS	48598717	48598957	.	+	1	transcript_id "DNTX_00245672";transcript_type "protein_coding";transcript_biotype "protein_coding";gene_id "XLOC_030811";gene_name "WDR13";class_code "=";oId "Pancreas_00360857";is.last "FALSE";is.first "FALSE";is.singleExon "FALSE"
chrX	transdecoder	CDS	48599353	48599462	.	+	0	transcript_id "DNTX_00245672";transcript_type "protein_coding";transcript_biotype "protein_coding";gene_id "XLOC_030811";gene_name "WDR13";class_code "=";oId "Pancreas_00360857";is.last "FALSE";is.first "FALSE";is.singleExon "FALSE"
chrX	transdecoder	CDS	48599587	48599717	.	+	1	transcript_id "DNTX_00245672";transcript_type "protein_coding";transcript_biotype "protein_coding";gene_id "XLOC_030811";gene_name "WDR13";class_code "=";oId "Pancreas_00360857";is.last "FALSE";is.first "FALSE";is.singleExon "FALSE"
chrX	transdecoder	CDS	48600319	48600626	.	+	2	transcript_id "DNTX_00245672";transcript_type "protein_coding";transcript_biotype "protein_coding";gene_id "XLOC_030811";gene_name "WDR13";class_code "=";oId "Pancreas_00360857";is.last "FALSE";is.first "FALSE";is.singleExon "FALSE"
chrX	transdecoder	CDS	48601784	48601964	.	+	0	transcript_id "DNTX_00245672";transcript_type "protein_coding";transcript_biotype "protein_coding";gene_id "XLOC_030811";gene_name "WDR13";class_code "=";oId "Pancreas_00360857";is.last "FALSE";is.first "FALSE";is.singleExon "FALSE"
chrX	transdecoder	CDS	48602065	48602206	.	+	2	transcript_id "DNTX_00245672";transcript_type "protein_coding";transcript_biotype "protein_coding";gene_id "XLOC_030811";gene_name "WDR13";class_code "=";oId "Pancreas_00360857";is.last "FALSE";is.first "FALSE";is.singleExon "FALSE"
chrX	transdecoder	CDS	48604272	48604390	.	+	1	transcript_id "DNTX_00245672";transcript_type "protein_coding";transcript_biotype "protein_coding";gene_id "XLOC_030811";gene_name "WDR13";class_code "=";oId "Pancreas_00360857";is.last "FALSE";is.first "FALSE";is.singleExon "FALSE"
chrX	transdecoder	CDS	48604848	48605029	.	+	2	transcript_id "DNTX_00245672";transcript_type "protein_coding";transcript_biotype "protein_coding";gene_id "XLOC_030811";gene_name "WDR13";class_code "=";oId "Pancreas_00360857";is.last "FALSE";is.first "FALSE";is.singleExon "FALSE"
chrX	transdecoder	stop_codon	48605030	48605032	.	+	0	transcript_id "DNTX_00245672";transcript_type "protein_coding";transcript_biotype "protein_coding";gene_id "XLOC_030811";gene_name "WDR13";class_code "=";oId "Pancreas_00360857";is.last "FALSE";is.first "FALSE";is.singleExon "FALSE"
chrX	transdecoder	three_prime_UTR	48605033	48608867	.	+	.	transcript_id "DNTX_00245672";transcript_type "protein_coding";transcript_biotype "protein_coding";gene_id "XLOC_030811";gene_name "WDR13";class_code "=";oId "Pancreas_00360857";is.last "FALSE";is.first "FALSE";is.singleExon "FALSE"
chrX	transdecoder	transcript	48597489	48605118	.	+	.	transcript_id "DNTX_00251136";transcript_type "protein_coding";transcript_biotype "protein_coding";gene_id "XLOC_030811";gene_name "WDR13";class_code "n";oId "Artery-Aorta_00372132";is.last "FALSE";is.first "FALSE";is.singleExon "FALSE"
chrX	transdecoder	exon	48597489	48598037	.	+	.	transcript_id "DNTX_00251136";transcript_type "protein_coding";transcript_biotype "protein_coding";exon_number "1";gene_id "XLOC_030811";gene_name "WDR13";class_code "n";oId "Artery-Aorta_00372132";is.last "FALSE";novel_exon_id "nvl_exon202569";novel_exon_type "novel_TSS";is.first "TRUE";is.singleExon "FALSE"
chrX	transdecoder	exon	48599353	48599462	.	+	.	transcript_id "DNTX_00251136";transcript_type "protein_coding";transcript_biotype "protein_coding";exon_number "2";gene_id "XLOC_030811";gene_name "WDR13";class_code "n";oId "Artery-Aorta_00372132";is.last "FALSE";is.first "FALSE";is.singleExon "FALSE"
chrX	transdecoder	exon	48599587	48599717	.	+	.	transcript_id "DNTX_00251136";transcript_type "protein_coding";transcript_biotype "protein_coding";exon_number "3";gene_id "XLOC_030811";gene_name "WDR13";class_code "n";oId "Artery-Aorta_00372132";is.last "FALSE";is.first "FALSE";is.singleExon "FALSE"
chrX	transdecoder	exon	48600319	48600626	.	+	.	transcript_id "DNTX_00251136";transcript_type "protein_coding";transcript_biotype "protein_coding";exon_number "4";gene_id "XLOC_030811";gene_name "WDR13";class_code "n";oId "Artery-Aorta_00372132";is.last "FALSE";is.first "FALSE";is.singleExon "FALSE"
chrX	transdecoder	exon	48601784	48601964	.	+	.	transcript_id "DNTX_00251136";transcript_type "protein_coding";transcript_biotype "protein_coding";exon_number "5";gene_id "XLOC_030811";gene_name "WDR13";class_code "n";oId "Artery-Aorta_00372132";is.last "FALSE";is.first "FALSE";is.singleExon "FALSE"
chrX	transdecoder	exon	48602065	48602206	.	+	.	transcript_id "DNTX_00251136";transcript_type "protein_coding";transcript_biotype "protein_coding";exon_number "6";gene_id "XLOC_030811";gene_name "WDR13";class_code "n";oId "Artery-Aorta_00372132";is.last "FALSE";is.first "FALSE";is.singleExon "FALSE"
chrX	transdecoder	exon	48604272	48604390	.	+	.	transcript_id "DNTX_00251136";transcript_type "protein_coding";transcript_biotype "protein_coding";exon_number "7";gene_id "XLOC_030811";gene_name "WDR13";class_code "n";oId "Artery-Aorta_00372132";is.last "FALSE";is.first "FALSE";is.singleExon "FALSE"
chrX	transdecoder	exon	48604848	48605118	.	+	.	transcript_id "DNTX_00251136";transcript_type "protein_coding";transcript_biotype "protein_coding";exon_number "8";gene_id "XLOC_030811";gene_name "WDR13";class_code "n";oId "Artery-Aorta_00372132";is.last "TRUE";is.first "FALSE";is.singleExon "FALSE"
chrX	transdecoder	five_prime_UTR	48597489	48598037	.	+	.	transcript_id "DNTX_00251136";transcript_type "protein_coding";transcript_biotype "protein_coding";gene_id "XLOC_030811";gene_name "WDR13";class_code "n";oId "Artery-Aorta_00372132";is.last "FALSE";novel_exon_id "nvl_exon202569";novel_exon_type "novel_TSS";is.first "TRUE";is.singleExon "FALSE"
chrX	transdecoder	five_prime_UTR	48599353	48599436	.	+	.	transcript_id "DNTX_00251136";transcript_type "protein_coding";transcript_biotype "protein_coding";gene_id "XLOC_030811";gene_name "WDR13";class_code "n";oId "Artery-Aorta_00372132";is.last "FALSE";is.first "FALSE";is.singleExon "FALSE"
chrX	transdecoder	start_codon	48599437	48599439	.	+	0	transcript_id "DNTX_00251136";transcript_type "protein_coding";transcript_biotype "protein_coding";gene_id "XLOC_030811";gene_name "WDR13";class_code "n";oId "Artery-Aorta_00372132";is.last "FALSE";is.first "FALSE";is.singleExon "FALSE"
chrX	transdecoder	CDS	48599437	48599462	.	+	0	transcript_id "DNTX_00251136";transcript_type "protein_coding";transcript_biotype "protein_coding";gene_id "XLOC_030811";gene_name "WDR13";class_code "n";oId "Artery-Aorta_00372132";is.last "FALSE";is.first "FALSE";is.singleExon "FALSE"
chrX	transdecoder	CDS	48599587	48599717	.	+	1	transcript_id "DNTX_00251136";transcript_type "protein_coding";transcript_biotype "protein_coding";gene_id "XLOC_030811";gene_name "WDR13";class_code "n";oId "Artery-Aorta_00372132";is.last "FALSE";is.first "FALSE";is.singleExon "FALSE"
chrX	transdecoder	CDS	48600319	48600626	.	+	2	transcript_id "DNTX_00251136";transcript_type "protein_coding";transcript_biotype "protein_coding";gene_id "XLOC_030811";gene_name "WDR13";class_code "n";oId "Artery-Aorta_00372132";is.last "FALSE";is.first "FALSE";is.singleExon "FALSE"
chrX	transdecoder	CDS	48601784	48601964	.	+	0	transcript_id "DNTX_00251136";transcript_type "protein_coding";transcript_biotype "protein_coding";gene_id "XLOC_030811";gene_name "WDR13";class_code "n";oId "Artery-Aorta_00372132";is.last "FALSE";is.first "FALSE";is.singleExon "FALSE"
chrX	transdecoder	CDS	48602065	48602206	.	+	2	transcript_id "DNTX_00251136";transcript_type "protein_coding";transcript_biotype "protein_coding";gene_id "XLOC_030811";gene_name "WDR13";class_code "n";oId "Artery-Aorta_00372132";is.last "FALSE";is.first "FALSE";is.singleExon "FALSE"
chrX	transdecoder	CDS	48604272	48604390	.	+	1	transcript_id "DNTX_00251136";transcript_type "protein_coding";transcript_biotype "protein_coding";gene_id "XLOC_030811";gene_name "WDR13";class_code "n";oId "Artery-Aorta_00372132";is.last "FALSE";is.first "FALSE";is.singleExon "FALSE"
chrX	transdecoder	CDS	48604848	48605029	.	+	2	transcript_id "DNTX_00251136";transcript_type "protein_coding";transcript_biotype "protein_coding";gene_id "XLOC_030811";gene_name "WDR13";class_code "n";oId "Artery-Aorta_00372132";is.last "FALSE";is.first "FALSE";is.singleExon "FALSE"
chrX	transdecoder	stop_codon	48605030	48605032	.	+	0	transcript_id "DNTX_00251136";transcript_type "protein_coding";transcript_biotype "protein_coding";gene_id "XLOC_030811";gene_name "WDR13";class_code "n";oId "Artery-Aorta_00372132";is.last "FALSE";is.first "FALSE";is.singleExon "FALSE"
chrX	transdecoder	three_prime_UTR	48605033	48605118	.	+	.	transcript_id "DNTX_00251136";transcript_type "protein_coding";transcript_biotype "protein_coding";gene_id "XLOC_030811";gene_name "WDR13";class_code "n";oId "Artery-Aorta_00372132";is.last "FALSE";is.first "FALSE";is.singleExon "FALSE"
chrX	transdecoder	transcript	48597489	48609121	.	+	.	transcript_id "DNTX_00246418";transcript_type "protein_coding";transcript_biotype "protein_coding";gene_id "XLOC_030811";gene_name "WDR13";class_code "n";oId "Brain-Cerebellum_00430777";is.last "FALSE";is.first "FALSE";is.singleExon "FALSE"
chrX	transdecoder	exon	48597489	48598037	.	+	.	transcript_id "DNTX_00246418";transcript_type "protein_coding";transcript_biotype "protein_coding";exon_number "1";gene_id "XLOC_030811";gene_name "WDR13";class_code "n";oId "Brain-Cerebellum_00430777";is.last "FALSE";novel_exon_id "nvl_exon202569";novel_exon_type "novel_TSS";is.first "TRUE";is.singleExon "FALSE"
chrX	transdecoder	exon	48598751	48598957	.	+	.	transcript_id "DNTX_00246418";transcript_type "protein_coding";transcript_biotype "protein_coding";exon_number "2";gene_id "XLOC_030811";gene_name "WDR13";class_code "n";oId "Brain-Cerebellum_00430777";is.last "FALSE";is.first "FALSE";is.singleExon "FALSE"
chrX	transdecoder	exon	48599353	48599462	.	+	.	transcript_id "DNTX_00246418";transcript_type "protein_coding";transcript_biotype "protein_coding";exon_number "3";gene_id "XLOC_030811";gene_name "WDR13";class_code "n";oId "Brain-Cerebellum_00430777";is.last "FALSE";is.first "FALSE";is.singleExon "FALSE"
chrX	transdecoder	exon	48599587	48599717	.	+	.	transcript_id "DNTX_00246418";transcript_type "protein_coding";transcript_biotype "protein_coding";exon_number "4";gene_id "XLOC_030811";gene_name "WDR13";class_code "n";oId "Brain-Cerebellum_00430777";is.last "FALSE";is.first "FALSE";is.singleExon "FALSE"
chrX	transdecoder	exon	48600319	48600626	.	+	.	transcript_id "DNTX_00246418";transcript_type "protein_coding";transcript_biotype "protein_coding";exon_number "5";gene_id "XLOC_030811";gene_name "WDR13";class_code "n";oId "Brain-Cerebellum_00430777";is.last "FALSE";is.first "FALSE";is.singleExon "FALSE"
chrX	transdecoder	exon	48601784	48601964	.	+	.	transcript_id "DNTX_00246418";transcript_type "protein_coding";transcript_biotype "protein_coding";exon_number "6";gene_id "XLOC_030811";gene_name "WDR13";class_code "n";oId "Brain-Cerebellum_00430777";is.last "FALSE";is.first "FALSE";is.singleExon "FALSE"
chrX	transdecoder	exon	48602065	48602206	.	+	.	transcript_id "DNTX_00246418";transcript_type "protein_coding";transcript_biotype "protein_coding";exon_number "7";gene_id "XLOC_030811";gene_name "WDR13";class_code "n";oId "Brain-Cerebellum_00430777";is.last "FALSE";is.first "FALSE";is.singleExon "FALSE"
chrX	transdecoder	exon	48604272	48604390	.	+	.	transcript_id "DNTX_00246418";transcript_type "protein_coding";transcript_biotype "protein_coding";exon_number "8";gene_id "XLOC_030811";gene_name "WDR13";class_code "n";oId "Brain-Cerebellum_00430777";is.last "FALSE";is.first "FALSE";is.singleExon "FALSE"
chrX	transdecoder	exon	48604848	48609121	.	+	.	transcript_id "DNTX_00246418";transcript_type "protein_coding";transcript_biotype "protein_coding";exon_number "9";gene_id "XLOC_030811";gene_name "WDR13";class_code "n";oId "Brain-Cerebellum_00430777";is.last "TRUE";novel_exon_id "nvl_exon202570";novel_exon_type "novel_TES";is.first "FALSE";is.singleExon "FALSE"
chrX	transdecoder	five_prime_UTR	48597489	48598037	.	+	.	transcript_id "DNTX_00246418";transcript_type "protein_coding";transcript_biotype "protein_coding";gene_id "XLOC_030811";gene_name "WDR13";class_code "n";oId "Brain-Cerebellum_00430777";is.last "FALSE";novel_exon_id "nvl_exon202569";novel_exon_type "novel_TSS";is.first "TRUE";is.singleExon "FALSE"
chrX	transdecoder	five_prime_UTR	48598751	48598951	.	+	.	transcript_id "DNTX_00246418";transcript_type "protein_coding";transcript_biotype "protein_coding";gene_id "XLOC_030811";gene_name "WDR13";class_code "n";oId "Brain-Cerebellum_00430777";is.last "FALSE";is.first "FALSE";is.singleExon "FALSE"
chrX	transdecoder	start_codon	48598952	48598954	.	+	0	transcript_id "DNTX_00246418";transcript_type "protein_coding";transcript_biotype "protein_coding";gene_id "XLOC_030811";gene_name "WDR13";class_code "n";oId "Brain-Cerebellum_00430777";is.last "FALSE";is.first "FALSE";is.singleExon "FALSE"
chrX	transdecoder	CDS	48598952	48598957	.	+	0	transcript_id "DNTX_00246418";transcript_type "protein_coding";transcript_biotype "protein_coding";gene_id "XLOC_030811";gene_name "WDR13";class_code "n";oId "Brain-Cerebellum_00430777";is.last "FALSE";is.first "FALSE";is.singleExon "FALSE"
chrX	transdecoder	CDS	48599353	48599462	.	+	0	transcript_id "DNTX_00246418";transcript_type "protein_coding";transcript_biotype "protein_coding";gene_id "XLOC_030811";gene_name "WDR13";class_code "n";oId "Brain-Cerebellum_00430777";is.last "FALSE";is.first "FALSE";is.singleExon "FALSE"
chrX	transdecoder	CDS	48599587	48599717	.	+	1	transcript_id "DNTX_00246418";transcript_type "protein_coding";transcript_biotype "protein_coding";gene_id "XLOC_030811";gene_name "WDR13";class_code "n";oId "Brain-Cerebellum_00430777";is.last "FALSE";is.first "FALSE";is.singleExon "FALSE"
chrX	transdecoder	CDS	48600319	48600626	.	+	2	transcript_id "DNTX_00246418";transcript_type "protein_coding";transcript_biotype "protein_coding";gene_id "XLOC_030811";gene_name "WDR13";class_code "n";oId "Brain-Cerebellum_00430777";is.last "FALSE";is.first "FALSE";is.singleExon "FALSE"
chrX	transdecoder	CDS	48601784	48601964	.	+	0	transcript_id "DNTX_00246418";transcript_type "protein_coding";transcript_biotype "protein_coding";gene_id "XLOC_030811";gene_name "WDR13";class_code "n";oId "Brain-Cerebellum_00430777";is.last "FALSE";is.first "FALSE";is.singleExon "FALSE"
chrX	transdecoder	CDS	48602065	48602206	.	+	2	transcript_id "DNTX_00246418";transcript_type "protein_coding";transcript_biotype "protein_coding";gene_id "XLOC_030811";gene_name "WDR13";class_code "n";oId "Brain-Cerebellum_00430777";is.last "FALSE";is.first "FALSE";is.singleExon "FALSE"
chrX	transdecoder	CDS	48604272	48604390	.	+	1	transcript_id "DNTX_00246418";transcript_type "protein_coding";transcript_biotype "protein_coding";gene_id "XLOC_030811";gene_name "WDR13";class_code "n";oId "Brain-Cerebellum_00430777";is.last "FALSE";is.first "FALSE";is.singleExon "FALSE"
chrX	transdecoder	CDS	48604848	48605029	.	+	2	transcript_id "DNTX_00246418";transcript_type "protein_coding";transcript_biotype "protein_coding";gene_id "XLOC_030811";gene_name "WDR13";class_code "n";oId "Brain-Cerebellum_00430777";is.last "FALSE";is.first "FALSE";is.singleExon "FALSE"
chrX	transdecoder	stop_codon	48605030	48605032	.	+	0	transcript_id "DNTX_00246418";transcript_type "protein_coding";transcript_biotype "protein_coding";gene_id "XLOC_030811";gene_name "WDR13";class_code "n";oId "Brain-Cerebellum_00430777";is.last "FALSE";is.first "FALSE";is.singleExon "FALSE"
chrX	transdecoder	three_prime_UTR	48605033	48609121	.	+	.	transcript_id "DNTX_00246418";transcript_type "protein_coding";transcript_biotype "protein_coding";gene_id "XLOC_030811";gene_name "WDR13";class_code "n";oId "Brain-Cerebellum_00430777";is.last "FALSE";is.first "FALSE";is.singleExon "FALSE"
chrX	transdecoder	transcript	48597490	48605118	.	+	.	transcript_id "DNTX_00251900";transcript_type "protein_coding";transcript_biotype "protein_coding";gene_id "XLOC_030811";gene_name "WDR13";class_code "j";oId "Artery-Aorta_00376916";is.last "FALSE";is.first "FALSE";is.singleExon "FALSE"
chrX	transdecoder	exon	48597490	48597614	.	+	.	transcript_id "DNTX_00251900";transcript_type "protein_coding";transcript_biotype "protein_coding";exon_number "1";gene_id "XLOC_030811";gene_name "WDR13";class_code "j";oId "Artery-Aorta_00376916";is.last "FALSE";novel_exon_id "nvl_exon202571";novel_exon_type "novel_TSS";is.first "TRUE";is.singleExon "FALSE"
chrX	transdecoder	exon	48597958	48598037	.	+	.	transcript_id "DNTX_00251900";transcript_type "protein_coding";transcript_biotype "protein_coding";exon_number "2";gene_id "XLOC_030811";gene_name "WDR13";class_code "j";oId "Artery-Aorta_00376916";is.last "FALSE";is.first "FALSE";is.singleExon "FALSE"
chrX	transdecoder	exon	48599353	48599462	.	+	.	transcript_id "DNTX_00251900";transcript_type "protein_coding";transcript_biotype "protein_coding";exon_number "3";gene_id "XLOC_030811";gene_name "WDR13";class_code "j";oId "Artery-Aorta_00376916";is.last "FALSE";is.first "FALSE";is.singleExon "FALSE"
chrX	transdecoder	exon	48599587	48599717	.	+	.	transcript_id "DNTX_00251900";transcript_type "protein_coding";transcript_biotype "protein_coding";exon_number "4";gene_id "XLOC_030811";gene_name "WDR13";class_code "j";oId "Artery-Aorta_00376916";is.last "FALSE";is.first "FALSE";is.singleExon "FALSE"
chrX	transdecoder	exon	48600319	48600626	.	+	.	transcript_id "DNTX_00251900";transcript_type "protein_coding";transcript_biotype "protein_coding";exon_number "5";gene_id "XLOC_030811";gene_name "WDR13";class_code "j";oId "Artery-Aorta_00376916";is.last "FALSE";is.first "FALSE";is.singleExon "FALSE"
chrX	transdecoder	exon	48601784	48601964	.	+	.	transcript_id "DNTX_00251900";transcript_type "protein_coding";transcript_biotype "protein_coding";exon_number "6";gene_id "XLOC_030811";gene_name "WDR13";class_code "j";oId "Artery-Aorta_00376916";is.last "FALSE";is.first "FALSE";is.singleExon "FALSE"
chrX	transdecoder	exon	48602065	48602206	.	+	.	transcript_id "DNTX_00251900";transcript_type "protein_coding";transcript_biotype "protein_coding";exon_number "7";gene_id "XLOC_030811";gene_name "WDR13";class_code "j";oId "Artery-Aorta_00376916";is.last "FALSE";is.first "FALSE";is.singleExon "FALSE"
chrX	transdecoder	exon	48604272	48604390	.	+	.	transcript_id "DNTX_00251900";transcript_type "protein_coding";transcript_biotype "protein_coding";exon_number "8";gene_id "XLOC_030811";gene_name "WDR13";class_code "j";oId "Artery-Aorta_00376916";is.last "FALSE";is.first "FALSE";is.singleExon "FALSE"
chrX	transdecoder	exon	48604848	48605118	.	+	.	transcript_id "DNTX_00251900";transcript_type "protein_coding";transcript_biotype "protein_coding";exon_number "9";gene_id "XLOC_030811";gene_name "WDR13";class_code "j";oId "Artery-Aorta_00376916";is.last "TRUE";is.first "FALSE";is.singleExon "FALSE"
chrX	transdecoder	five_prime_UTR	48597490	48597614	.	+	.	transcript_id "DNTX_00251900";transcript_type "protein_coding";transcript_biotype "protein_coding";gene_id "XLOC_030811";gene_name "WDR13";class_code "j";oId "Artery-Aorta_00376916";is.last "FALSE";novel_exon_id "nvl_exon202571";novel_exon_type "novel_TSS";is.first "TRUE";is.singleExon "FALSE"
chrX	transdecoder	five_prime_UTR	48597958	48598037	.	+	.	transcript_id "DNTX_00251900";transcript_type "protein_coding";transcript_biotype "protein_coding";gene_id "XLOC_030811";gene_name "WDR13";class_code "j";oId "Artery-Aorta_00376916";is.last "FALSE";is.first "FALSE";is.singleExon "FALSE"
chrX	transdecoder	five_prime_UTR	48599353	48599436	.	+	.	transcript_id "DNTX_00251900";transcript_type "protein_coding";transcript_biotype "protein_coding";gene_id "XLOC_030811";gene_name "WDR13";class_code "j";oId "Artery-Aorta_00376916";is.last "FALSE";is.first "FALSE";is.singleExon "FALSE"
chrX	transdecoder	start_codon	48599437	48599439	.	+	0	transcript_id "DNTX_00251900";transcript_type "protein_coding";transcript_biotype "protein_coding";gene_id "XLOC_030811";gene_name "WDR13";class_code "j";oId "Artery-Aorta_00376916";is.last "FALSE";is.first "FALSE";is.singleExon "FALSE"
chrX	transdecoder	CDS	48599437	48599462	.	+	0	transcript_id "DNTX_00251900";transcript_type "protein_coding";transcript_biotype "protein_coding";gene_id "XLOC_030811";gene_name "WDR13";class_code "j";oId "Artery-Aorta_00376916";is.last "FALSE";is.first "FALSE";is.singleExon "FALSE"
chrX	transdecoder	CDS	48599587	48599717	.	+	1	transcript_id "DNTX_00251900";transcript_type "protein_coding";transcript_biotype "protein_coding";gene_id "XLOC_030811";gene_name "WDR13";class_code "j";oId "Artery-Aorta_00376916";is.last "FALSE";is.first "FALSE";is.singleExon "FALSE"
chrX	transdecoder	CDS	48600319	48600626	.	+	2	transcript_id "DNTX_00251900";transcript_type "protein_coding";transcript_biotype "protein_coding";gene_id "XLOC_030811";gene_name "WDR13";class_code "j";oId "Artery-Aorta_00376916";is.last "FALSE";is.first "FALSE";is.singleExon "FALSE"
chrX	transdecoder	CDS	48601784	48601964	.	+	0	transcript_id "DNTX_00251900";transcript_type "protein_coding";transcript_biotype "protein_coding";gene_id "XLOC_030811";gene_name "WDR13";class_code "j";oId "Artery-Aorta_00376916";is.last "FALSE";is.first "FALSE";is.singleExon "FALSE"
chrX	transdecoder	CDS	48602065	48602206	.	+	2	transcript_id "DNTX_00251900";transcript_type "protein_coding";transcript_biotype "protein_coding";gene_id "XLOC_030811";gene_name "WDR13";class_code "j";oId "Artery-Aorta_00376916";is.last "FALSE";is.first "FALSE";is.singleExon "FALSE"
chrX	transdecoder	CDS	48604272	48604390	.	+	1	transcript_id "DNTX_00251900";transcript_type "protein_coding";transcript_biotype "protein_coding";gene_id "XLOC_030811";gene_name "WDR13";class_code "j";oId "Artery-Aorta_00376916";is.last "FALSE";is.first "FALSE";is.singleExon "FALSE"
chrX	transdecoder	CDS	48604848	48605029	.	+	2	transcript_id "DNTX_00251900";transcript_type "protein_coding";transcript_biotype "protein_coding";gene_id "XLOC_030811";gene_name "WDR13";class_code "j";oId "Artery-Aorta_00376916";is.last "FALSE";is.first "FALSE";is.singleExon "FALSE"
chrX	transdecoder	stop_codon	48605030	48605032	.	+	0	transcript_id "DNTX_00251900";transcript_type "protein_coding";transcript_biotype "protein_coding";gene_id "XLOC_030811";gene_name "WDR13";class_code "j";oId "Artery-Aorta_00376916";is.last "FALSE";is.first "FALSE";is.singleExon "FALSE"
chrX	transdecoder	three_prime_UTR	48605033	48605118	.	+	.	transcript_id "DNTX_00251900";transcript_type "protein_coding";transcript_biotype "protein_coding";gene_id "XLOC_030811";gene_name "WDR13";class_code "j";oId "Artery-Aorta_00376916";is.last "FALSE";is.first "FALSE";is.singleExon "FALSE"
chrX	transdecoder	transcript	48597492	48605193	.	+	.	transcript_id "DNTX_00245673";transcript_type "protein_coding";transcript_biotype "protein_coding";gene_id "XLOC_030811";gene_name "WDR13";class_code "=";oId "Pancreas_00360858";is.last "FALSE";is.first "FALSE";is.singleExon "FALSE"
chrX	transdecoder	exon	48597492	48598037	.	+	.	transcript_id "DNTX_00245673";transcript_type "protein_coding";transcript_biotype "protein_coding";exon_number "1";gene_id "XLOC_030811";gene_name "WDR13";class_code "=";oId "Pancreas_00360858";is.last "FALSE";is.first "TRUE";is.singleExon "FALSE"
chrX	transdecoder	exon	48598717	48598957	.	+	.	transcript_id "DNTX_00245673";transcript_type "protein_coding";transcript_biotype "protein_coding";exon_number "2";gene_id "XLOC_030811";gene_name "WDR13";class_code "=";oId "Pancreas_00360858";is.last "FALSE";is.first "FALSE";is.singleExon "FALSE"
chrX	transdecoder	exon	48599353	48599462	.	+	.	transcript_id "DNTX_00245673";transcript_type "protein_coding";transcript_biotype "protein_coding";exon_number "3";gene_id "XLOC_030811";gene_name "WDR13";class_code "=";oId "Pancreas_00360858";is.last "FALSE";is.first "FALSE";is.singleExon "FALSE"
chrX	transdecoder	exon	48599587	48599717	.	+	.	transcript_id "DNTX_00245673";transcript_type "protein_coding";transcript_biotype "protein_coding";exon_number "4";gene_id "XLOC_030811";gene_name "WDR13";class_code "=";oId "Pancreas_00360858";is.last "FALSE";is.first "FALSE";is.singleExon "FALSE"
chrX	transdecoder	exon	48600319	48600626	.	+	.	transcript_id "DNTX_00245673";transcript_type "protein_coding";transcript_biotype "protein_coding";exon_number "5";gene_id "XLOC_030811";gene_name "WDR13";class_code "=";oId "Pancreas_00360858";is.last "FALSE";is.first "FALSE";is.singleExon "FALSE"
chrX	transdecoder	exon	48601784	48601964	.	+	.	transcript_id "DNTX_00245673";transcript_type "protein_coding";transcript_biotype "protein_coding";exon_number "6";gene_id "XLOC_030811";gene_name "WDR13";class_code "=";oId "Pancreas_00360858";is.last "FALSE";is.first "FALSE";is.singleExon "FALSE"
chrX	transdecoder	exon	48602065	48602206	.	+	.	transcript_id "DNTX_00245673";transcript_type "protein_coding";transcript_biotype "protein_coding";exon_number "7";gene_id "XLOC_030811";gene_name "WDR13";class_code "=";oId "Pancreas_00360858";is.last "FALSE";is.first "FALSE";is.singleExon "FALSE"
chrX	transdecoder	exon	48604272	48604390	.	+	.	transcript_id "DNTX_00245673";transcript_type "protein_coding";transcript_biotype "protein_coding";exon_number "8";gene_id "XLOC_030811";gene_name "WDR13";class_code "=";oId "Pancreas_00360858";is.last "FALSE";is.first "FALSE";is.singleExon "FALSE"
chrX	transdecoder	exon	48604848	48605193	.	+	.	transcript_id "DNTX_00245673";transcript_type "protein_coding";transcript_biotype "protein_coding";exon_number "9";gene_id "XLOC_030811";gene_name "WDR13";class_code "=";oId "Pancreas_00360858";is.last "TRUE";is.first "FALSE";is.singleExon "FALSE"
chrX	transdecoder	five_prime_UTR	48597492	48597996	.	+	.	transcript_id "DNTX_00245673";transcript_type "protein_coding";transcript_biotype "protein_coding";gene_id "XLOC_030811";gene_name "WDR13";class_code "=";oId "Pancreas_00360858";is.last "FALSE";is.first "FALSE";is.singleExon "FALSE"
chrX	transdecoder	start_codon	48597997	48597999	.	+	0	transcript_id "DNTX_00245673";transcript_type "protein_coding";transcript_biotype "protein_coding";gene_id "XLOC_030811";gene_name "WDR13";class_code "=";oId "Pancreas_00360858";is.last "FALSE";is.first "FALSE";is.singleExon "FALSE"
chrX	transdecoder	CDS	48597997	48598037	.	+	0	transcript_id "DNTX_00245673";transcript_type "protein_coding";transcript_biotype "protein_coding";gene_id "XLOC_030811";gene_name "WDR13";class_code "=";oId "Pancreas_00360858";is.last "FALSE";is.first "FALSE";is.singleExon "FALSE"
chrX	transdecoder	CDS	48598717	48598957	.	+	1	transcript_id "DNTX_00245673";transcript_type "protein_coding";transcript_biotype "protein_coding";gene_id "XLOC_030811";gene_name "WDR13";class_code "=";oId "Pancreas_00360858";is.last "FALSE";is.first "FALSE";is.singleExon "FALSE"
chrX	transdecoder	CDS	48599353	48599462	.	+	0	transcript_id "DNTX_00245673";transcript_type "protein_coding";transcript_biotype "protein_coding";gene_id "XLOC_030811";gene_name "WDR13";class_code "=";oId "Pancreas_00360858";is.last "FALSE";is.first "FALSE";is.singleExon "FALSE"
chrX	transdecoder	CDS	48599587	48599717	.	+	1	transcript_id "DNTX_00245673";transcript_type "protein_coding";transcript_biotype "protein_coding";gene_id "XLOC_030811";gene_name "WDR13";class_code "=";oId "Pancreas_00360858";is.last "FALSE";is.first "FALSE";is.singleExon "FALSE"
chrX	transdecoder	CDS	48600319	48600626	.	+	2	transcript_id "DNTX_00245673";transcript_type "protein_coding";transcript_biotype "protein_coding";gene_id "XLOC_030811";gene_name "WDR13";class_code "=";oId "Pancreas_00360858";is.last "FALSE";is.first "FALSE";is.singleExon "FALSE"
chrX	transdecoder	CDS	48601784	48601964	.	+	0	transcript_id "DNTX_00245673";transcript_type "protein_coding";transcript_biotype "protein_coding";gene_id "XLOC_030811";gene_name "WDR13";class_code "=";oId "Pancreas_00360858";is.last "FALSE";is.first "FALSE";is.singleExon "FALSE"
chrX	transdecoder	CDS	48602065	48602206	.	+	2	transcript_id "DNTX_00245673";transcript_type "protein_coding";transcript_biotype "protein_coding";gene_id "XLOC_030811";gene_name "WDR13";class_code "=";oId "Pancreas_00360858";is.last "FALSE";is.first "FALSE";is.singleExon "FALSE"
chrX	transdecoder	CDS	48604272	48604390	.	+	1	transcript_id "DNTX_00245673";transcript_type "protein_coding";transcript_biotype "protein_coding";gene_id "XLOC_030811";gene_name "WDR13";class_code "=";oId "Pancreas_00360858";is.last "FALSE";is.first "FALSE";is.singleExon "FALSE"
chrX	transdecoder	CDS	48604848	48605029	.	+	2	transcript_id "DNTX_00245673";transcript_type "protein_coding";transcript_biotype "protein_coding";gene_id "XLOC_030811";gene_name "WDR13";class_code "=";oId "Pancreas_00360858";is.last "FALSE";is.first "FALSE";is.singleExon "FALSE"
chrX	transdecoder	stop_codon	48605030	48605032	.	+	0	transcript_id "DNTX_00245673";transcript_type "protein_coding";transcript_biotype "protein_coding";gene_id "XLOC_030811";gene_name "WDR13";class_code "=";oId "Pancreas_00360858";is.last "FALSE";is.first "FALSE";is.singleExon "FALSE"
chrX	transdecoder	three_prime_UTR	48605033	48605193	.	+	.	transcript_id "DNTX_00245673";transcript_type "protein_coding";transcript_biotype "protein_coding";gene_id "XLOC_030811";gene_name "WDR13";class_code "=";oId "Pancreas_00360858";is.last "FALSE";is.first "FALSE";is.singleExon "FALSE"
chrX	transdecoder	transcript	48597507	48605118	.	+	.	transcript_id "DNTX_00247707";transcript_type "protein_coding";transcript_biotype "protein_coding";gene_id "XLOC_030811";gene_name "WDR13";class_code "m";oId "Retina_Adult.Tissue_01375544";is.last "FALSE";is.first "FALSE";is.singleExon "FALSE"
chrX	transdecoder	exon	48597507	48597614	.	+	.	transcript_id "DNTX_00247707";transcript_type "protein_coding";transcript_biotype "protein_coding";exon_number "1";gene_id "XLOC_030811";gene_name "WDR13";class_code "m";oId "Retina_Adult.Tissue_01375544";is.last "FALSE";is.first "TRUE";is.singleExon "FALSE"
chrX	transdecoder	exon	48597958	48598957	.	+	.	transcript_id "DNTX_00247707";transcript_type "protein_coding";transcript_biotype "protein_coding";exon_number "2";gene_id "XLOC_030811";gene_name "WDR13";class_code "m";oId "Retina_Adult.Tissue_01375544";is.last "FALSE";novel_exon_id "nvl_exon202564";novel_exon_type "RI";is.first "FALSE";is.singleExon "FALSE"
chrX	transdecoder	exon	48599353	48599462	.	+	.	transcript_id "DNTX_00247707";transcript_type "protein_coding";transcript_biotype "protein_coding";exon_number "3";gene_id "XLOC_030811";gene_name "WDR13";class_code "m";oId "Retina_Adult.Tissue_01375544";is.last "FALSE";is.first "FALSE";is.singleExon "FALSE"
chrX	transdecoder	exon	48599587	48599717	.	+	.	transcript_id "DNTX_00247707";transcript_type "protein_coding";transcript_biotype "protein_coding";exon_number "4";gene_id "XLOC_030811";gene_name "WDR13";class_code "m";oId "Retina_Adult.Tissue_01375544";is.last "FALSE";is.first "FALSE";is.singleExon "FALSE"
chrX	transdecoder	exon	48600319	48600626	.	+	.	transcript_id "DNTX_00247707";transcript_type "protein_coding";transcript_biotype "protein_coding";exon_number "5";gene_id "XLOC_030811";gene_name "WDR13";class_code "m";oId "Retina_Adult.Tissue_01375544";is.last "FALSE";is.first "FALSE";is.singleExon "FALSE"
chrX	transdecoder	exon	48601784	48601964	.	+	.	transcript_id "DNTX_00247707";transcript_type "protein_coding";transcript_biotype "protein_coding";exon_number "6";gene_id "XLOC_030811";gene_name "WDR13";class_code "m";oId "Retina_Adult.Tissue_01375544";is.last "FALSE";is.first "FALSE";is.singleExon "FALSE"
chrX	transdecoder	exon	48602065	48602206	.	+	.	transcript_id "DNTX_00247707";transcript_type "protein_coding";transcript_biotype "protein_coding";exon_number "7";gene_id "XLOC_030811";gene_name "WDR13";class_code "m";oId "Retina_Adult.Tissue_01375544";is.last "FALSE";is.first "FALSE";is.singleExon "FALSE"
chrX	transdecoder	exon	48604272	48604390	.	+	.	transcript_id "DNTX_00247707";transcript_type "protein_coding";transcript_biotype "protein_coding";exon_number "8";gene_id "XLOC_030811";gene_name "WDR13";class_code "m";oId "Retina_Adult.Tissue_01375544";is.last "FALSE";is.first "FALSE";is.singleExon "FALSE"
chrX	transdecoder	exon	48604848	48605118	.	+	.	transcript_id "DNTX_00247707";transcript_type "protein_coding";transcript_biotype "protein_coding";exon_number "9";gene_id "XLOC_030811";gene_name "WDR13";class_code "m";oId "Retina_Adult.Tissue_01375544";is.last "TRUE";is.first "FALSE";is.singleExon "FALSE"
chrX	transdecoder	five_prime_UTR	48597507	48597614	.	+	.	transcript_id "DNTX_00247707";transcript_type "protein_coding";transcript_biotype "protein_coding";gene_id "XLOC_030811";gene_name "WDR13";class_code "m";oId "Retina_Adult.Tissue_01375544";is.last "FALSE";is.first "TRUE";is.singleExon "FALSE"
chrX	transdecoder	five_prime_UTR	48597958	48598951	.	+	.	transcript_id "DNTX_00247707";transcript_type "protein_coding";transcript_biotype "protein_coding";gene_id "XLOC_030811";gene_name "WDR13";class_code "m";oId "Retina_Adult.Tissue_01375544";is.last "FALSE";is.first "FALSE";is.singleExon "FALSE"
chrX	transdecoder	start_codon	48598952	48598954	.	+	0	transcript_id "DNTX_00247707";transcript_type "protein_coding";transcript_biotype "protein_coding";gene_id "XLOC_030811";gene_name "WDR13";class_code "m";oId "Retina_Adult.Tissue_01375544";is.last "FALSE";is.first "FALSE";is.singleExon "FALSE"
chrX	transdecoder	CDS	48598952	48598957	.	+	0	transcript_id "DNTX_00247707";transcript_type "protein_coding";transcript_biotype "protein_coding";gene_id "XLOC_030811";gene_name "WDR13";class_code "m";oId "Retina_Adult.Tissue_01375544";is.last "FALSE";is.first "FALSE";is.singleExon "FALSE"
chrX	transdecoder	CDS	48599353	48599462	.	+	0	transcript_id "DNTX_00247707";transcript_type "protein_coding";transcript_biotype "protein_coding";gene_id "XLOC_030811";gene_name "WDR13";class_code "m";oId "Retina_Adult.Tissue_01375544";is.last "FALSE";is.first "FALSE";is.singleExon "FALSE"
chrX	transdecoder	CDS	48599587	48599717	.	+	1	transcript_id "DNTX_00247707";transcript_type "protein_coding";transcript_biotype "protein_coding";gene_id "XLOC_030811";gene_name "WDR13";class_code "m";oId "Retina_Adult.Tissue_01375544";is.last "FALSE";is.first "FALSE";is.singleExon "FALSE"
chrX	transdecoder	CDS	48600319	48600626	.	+	2	transcript_id "DNTX_00247707";transcript_type "protein_coding";transcript_biotype "protein_coding";gene_id "XLOC_030811";gene_name "WDR13";class_code "m";oId "Retina_Adult.Tissue_01375544";is.last "FALSE";is.first "FALSE";is.singleExon "FALSE"
chrX	transdecoder	CDS	48601784	48601964	.	+	0	transcript_id "DNTX_00247707";transcript_type "protein_coding";transcript_biotype "protein_coding";gene_id "XLOC_030811";gene_name "WDR13";class_code "m";oId "Retina_Adult.Tissue_01375544";is.last "FALSE";is.first "FALSE";is.singleExon "FALSE"
chrX	transdecoder	CDS	48602065	48602206	.	+	2	transcript_id "DNTX_00247707";transcript_type "protein_coding";transcript_biotype "protein_coding";gene_id "XLOC_030811";gene_name "WDR13";class_code "m";oId "Retina_Adult.Tissue_01375544";is.last "FALSE";is.first "FALSE";is.singleExon "FALSE"
chrX	transdecoder	CDS	48604272	48604390	.	+	1	transcript_id "DNTX_00247707";transcript_type "protein_coding";transcript_biotype "protein_coding";gene_id "XLOC_030811";gene_name "WDR13";class_code "m";oId "Retina_Adult.Tissue_01375544";is.last "FALSE";is.first "FALSE";is.singleExon "FALSE"
chrX	transdecoder	CDS	48604848	48605029	.	+	2	transcript_id "DNTX_00247707";transcript_type "protein_coding";transcript_biotype "protein_coding";gene_id "XLOC_030811";gene_name "WDR13";class_code "m";oId "Retina_Adult.Tissue_01375544";is.last "FALSE";is.first "FALSE";is.singleExon "FALSE"
chrX	transdecoder	stop_codon	48605030	48605032	.	+	0	transcript_id "DNTX_00247707";transcript_type "protein_coding";transcript_biotype "protein_coding";gene_id "XLOC_030811";gene_name "WDR13";class_code "m";oId "Retina_Adult.Tissue_01375544";is.last "FALSE";is.first "FALSE";is.singleExon "FALSE"
chrX	transdecoder	three_prime_UTR	48605033	48605118	.	+	.	transcript_id "DNTX_00247707";transcript_type "protein_coding";transcript_biotype "protein_coding";gene_id "XLOC_030811";gene_name "WDR13";class_code "m";oId "Retina_Adult.Tissue_01375544";is.last "FALSE";is.first "FALSE";is.singleExon "FALSE"
chrX	transdecoder	transcript	48597809	48605118	.	+	.	transcript_id "DNTX_00250629";transcript_type "protein_coding";transcript_biotype "protein_coding";gene_id "XLOC_030811";gene_name "WDR13";class_code "j";oId "Cornea_Fetal.Tissue_00158545";is.last "FALSE";is.first "FALSE";is.singleExon "FALSE"
chrX	transdecoder	exon	48597809	48598037	.	+	.	transcript_id "DNTX_00250629";transcript_type "protein_coding";transcript_biotype "protein_coding";exon_number "1";gene_id "XLOC_030811";gene_name "WDR13";class_code "j";oId "Cornea_Fetal.Tissue_00158545";is.last "FALSE";novel_exon_id "nvl_exon202572";novel_exon_type "RI";is.first "TRUE";is.singleExon "FALSE"
chrX	transdecoder	exon	48598717	48598957	.	+	.	transcript_id "DNTX_00250629";transcript_type "protein_coding";transcript_biotype "protein_coding";exon_number "2";gene_id "XLOC_030811";gene_name "WDR13";class_code "j";oId "Cornea_Fetal.Tissue_00158545";is.last "FALSE";is.first "FALSE";is.singleExon "FALSE"
chrX	transdecoder	exon	48599353	48599462	.	+	.	transcript_id "DNTX_00250629";transcript_type "protein_coding";transcript_biotype "protein_coding";exon_number "3";gene_id "XLOC_030811";gene_name "WDR13";class_code "j";oId "Cornea_Fetal.Tissue_00158545";is.last "FALSE";is.first "FALSE";is.singleExon "FALSE"
chrX	transdecoder	exon	48599599	48599717	.	+	.	transcript_id "DNTX_00250629";transcript_type "protein_coding";transcript_biotype "protein_coding";exon_number "4";gene_id "XLOC_030811";gene_name "WDR13";class_code "j";oId "Cornea_Fetal.Tissue_00158545";is.last "FALSE";is.first "FALSE";is.singleExon "FALSE"
chrX	transdecoder	exon	48600319	48600626	.	+	.	transcript_id "DNTX_00250629";transcript_type "protein_coding";transcript_biotype "protein_coding";exon_number "5";gene_id "XLOC_030811";gene_name "WDR13";class_code "j";oId "Cornea_Fetal.Tissue_00158545";is.last "FALSE";is.first "FALSE";is.singleExon "FALSE"
chrX	transdecoder	exon	48601784	48601964	.	+	.	transcript_id "DNTX_00250629";transcript_type "protein_coding";transcript_biotype "protein_coding";exon_number "6";gene_id "XLOC_030811";gene_name "WDR13";class_code "j";oId "Cornea_Fetal.Tissue_00158545";is.last "FALSE";is.first "FALSE";is.singleExon "FALSE"
chrX	transdecoder	exon	48602065	48602206	.	+	.	transcript_id "DNTX_00250629";transcript_type "protein_coding";transcript_biotype "protein_coding";exon_number "7";gene_id "XLOC_030811";gene_name "WDR13";class_code "j";oId "Cornea_Fetal.Tissue_00158545";is.last "FALSE";is.first "FALSE";is.singleExon "FALSE"
chrX	transdecoder	exon	48604272	48604390	.	+	.	transcript_id "DNTX_00250629";transcript_type "protein_coding";transcript_biotype "protein_coding";exon_number "8";gene_id "XLOC_030811";gene_name "WDR13";class_code "j";oId "Cornea_Fetal.Tissue_00158545";is.last "FALSE";is.first "FALSE";is.singleExon "FALSE"
chrX	transdecoder	exon	48604848	48605118	.	+	.	transcript_id "DNTX_00250629";transcript_type "protein_coding";transcript_biotype "protein_coding";exon_number "9";gene_id "XLOC_030811";gene_name "WDR13";class_code "j";oId "Cornea_Fetal.Tissue_00158545";is.last "TRUE";is.first "FALSE";is.singleExon "FALSE"
chrX	transdecoder	five_prime_UTR	48597809	48597996	.	+	.	transcript_id "DNTX_00250629";transcript_type "protein_coding";transcript_biotype "protein_coding";gene_id "XLOC_030811";gene_name "WDR13";class_code "j";oId "Cornea_Fetal.Tissue_00158545";is.last "FALSE";is.first "FALSE";is.singleExon "FALSE"
chrX	transdecoder	start_codon	48597997	48597999	.	+	0	transcript_id "DNTX_00250629";transcript_type "protein_coding";transcript_biotype "protein_coding";gene_id "XLOC_030811";gene_name "WDR13";class_code "j";oId "Cornea_Fetal.Tissue_00158545";is.last "FALSE";is.first "FALSE";is.singleExon "FALSE"
chrX	transdecoder	CDS	48597997	48598037	.	+	0	transcript_id "DNTX_00250629";transcript_type "protein_coding";transcript_biotype "protein_coding";gene_id "XLOC_030811";gene_name "WDR13";class_code "j";oId "Cornea_Fetal.Tissue_00158545";is.last "FALSE";is.first "FALSE";is.singleExon "FALSE"
chrX	transdecoder	CDS	48598717	48598957	.	+	1	transcript_id "DNTX_00250629";transcript_type "protein_coding";transcript_biotype "protein_coding";gene_id "XLOC_030811";gene_name "WDR13";class_code "j";oId "Cornea_Fetal.Tissue_00158545";is.last "FALSE";is.first "FALSE";is.singleExon "FALSE"
chrX	transdecoder	CDS	48599353	48599462	.	+	0	transcript_id "DNTX_00250629";transcript_type "protein_coding";transcript_biotype "protein_coding";gene_id "XLOC_030811";gene_name "WDR13";class_code "j";oId "Cornea_Fetal.Tissue_00158545";is.last "FALSE";is.first "FALSE";is.singleExon "FALSE"
chrX	transdecoder	CDS	48599599	48599717	.	+	1	transcript_id "DNTX_00250629";transcript_type "protein_coding";transcript_biotype "protein_coding";gene_id "XLOC_030811";gene_name "WDR13";class_code "j";oId "Cornea_Fetal.Tissue_00158545";is.last "FALSE";is.first "FALSE";is.singleExon "FALSE"
chrX	transdecoder	CDS	48600319	48600626	.	+	2	transcript_id "DNTX_00250629";transcript_type "protein_coding";transcript_biotype "protein_coding";gene_id "XLOC_030811";gene_name "WDR13";class_code "j";oId "Cornea_Fetal.Tissue_00158545";is.last "FALSE";is.first "FALSE";is.singleExon "FALSE"
chrX	transdecoder	CDS	48601784	48601964	.	+	0	transcript_id "DNTX_00250629";transcript_type "protein_coding";transcript_biotype "protein_coding";gene_id "XLOC_030811";gene_name "WDR13";class_code "j";oId "Cornea_Fetal.Tissue_00158545";is.last "FALSE";is.first "FALSE";is.singleExon "FALSE"
chrX	transdecoder	CDS	48602065	48602206	.	+	2	transcript_id "DNTX_00250629";transcript_type "protein_coding";transcript_biotype "protein_coding";gene_id "XLOC_030811";gene_name "WDR13";class_code "j";oId "Cornea_Fetal.Tissue_00158545";is.last "FALSE";is.first "FALSE";is.singleExon "FALSE"
chrX	transdecoder	CDS	48604272	48604390	.	+	1	transcript_id "DNTX_00250629";transcript_type "protein_coding";transcript_biotype "protein_coding";gene_id "XLOC_030811";gene_name "WDR13";class_code "j";oId "Cornea_Fetal.Tissue_00158545";is.last "FALSE";is.first "FALSE";is.singleExon "FALSE"
chrX	transdecoder	CDS	48604848	48605029	.	+	2	transcript_id "DNTX_00250629";transcript_type "protein_coding";transcript_biotype "protein_coding";gene_id "XLOC_030811";gene_name "WDR13";class_code "j";oId "Cornea_Fetal.Tissue_00158545";is.last "FALSE";is.first "FALSE";is.singleExon "FALSE"
chrX	transdecoder	stop_codon	48605030	48605032	.	+	0	transcript_id "DNTX_00250629";transcript_type "protein_coding";transcript_biotype "protein_coding";gene_id "XLOC_030811";gene_name "WDR13";class_code "j";oId "Cornea_Fetal.Tissue_00158545";is.last "FALSE";is.first "FALSE";is.singleExon "FALSE"
chrX	transdecoder	three_prime_UTR	48605033	48605118	.	+	.	transcript_id "DNTX_00250629";transcript_type "protein_coding";transcript_biotype "protein_coding";gene_id "XLOC_030811";gene_name "WDR13";class_code "j";oId "Cornea_Fetal.Tissue_00158545";is.last "FALSE";is.first "FALSE";is.singleExon "FALSE"
chrX	transdecoder	transcript	48597809	48605193	.	+	.	transcript_id "DNTX_00245674";transcript_type "protein_coding";transcript_biotype "protein_coding";gene_id "XLOC_030811";gene_name "WDR13";class_code "=";oId "Pancreas_00360864";is.last "FALSE";is.first "FALSE";is.singleExon "FALSE"
chrX	transdecoder	exon	48597809	48598957	.	+	.	transcript_id "DNTX_00245674";transcript_type "protein_coding";transcript_biotype "protein_coding";exon_number "1";gene_id "XLOC_030811";gene_name "WDR13";class_code "=";oId "Pancreas_00360864";is.last "FALSE";is.first "TRUE";is.singleExon "FALSE"
chrX	transdecoder	exon	48599353	48599462	.	+	.	transcript_id "DNTX_00245674";transcript_type "protein_coding";transcript_biotype "protein_coding";exon_number "2";gene_id "XLOC_030811";gene_name "WDR13";class_code "=";oId "Pancreas_00360864";is.last "FALSE";is.first "FALSE";is.singleExon "FALSE"
chrX	transdecoder	exon	48599587	48599717	.	+	.	transcript_id "DNTX_00245674";transcript_type "protein_coding";transcript_biotype "protein_coding";exon_number "3";gene_id "XLOC_030811";gene_name "WDR13";class_code "=";oId "Pancreas_00360864";is.last "FALSE";is.first "FALSE";is.singleExon "FALSE"
chrX	transdecoder	exon	48600319	48600626	.	+	.	transcript_id "DNTX_00245674";transcript_type "protein_coding";transcript_biotype "protein_coding";exon_number "4";gene_id "XLOC_030811";gene_name "WDR13";class_code "=";oId "Pancreas_00360864";is.last "FALSE";is.first "FALSE";is.singleExon "FALSE"
chrX	transdecoder	exon	48601784	48601964	.	+	.	transcript_id "DNTX_00245674";transcript_type "protein_coding";transcript_biotype "protein_coding";exon_number "5";gene_id "XLOC_030811";gene_name "WDR13";class_code "=";oId "Pancreas_00360864";is.last "FALSE";is.first "FALSE";is.singleExon "FALSE"
chrX	transdecoder	exon	48602065	48602206	.	+	.	transcript_id "DNTX_00245674";transcript_type "protein_coding";transcript_biotype "protein_coding";exon_number "6";gene_id "XLOC_030811";gene_name "WDR13";class_code "=";oId "Pancreas_00360864";is.last "FALSE";is.first "FALSE";is.singleExon "FALSE"
chrX	transdecoder	exon	48604272	48604390	.	+	.	transcript_id "DNTX_00245674";transcript_type "protein_coding";transcript_biotype "protein_coding";exon_number "7";gene_id "XLOC_030811";gene_name "WDR13";class_code "=";oId "Pancreas_00360864";is.last "FALSE";is.first "FALSE";is.singleExon "FALSE"
chrX	transdecoder	exon	48604848	48605193	.	+	.	transcript_id "DNTX_00245674";transcript_type "protein_coding";transcript_biotype "protein_coding";exon_number "8";gene_id "XLOC_030811";gene_name "WDR13";class_code "=";oId "Pancreas_00360864";is.last "TRUE";is.first "FALSE";is.singleExon "FALSE"
chrX	transdecoder	five_prime_UTR	48597809	48598951	.	+	.	transcript_id "DNTX_00245674";transcript_type "protein_coding";transcript_biotype "protein_coding";gene_id "XLOC_030811";gene_name "WDR13";class_code "=";oId "Pancreas_00360864";is.last "FALSE";is.first "FALSE";is.singleExon "FALSE"
chrX	transdecoder	start_codon	48598952	48598954	.	+	0	transcript_id "DNTX_00245674";transcript_type "protein_coding";transcript_biotype "protein_coding";gene_id "XLOC_030811";gene_name "WDR13";class_code "=";oId "Pancreas_00360864";is.last "FALSE";is.first "FALSE";is.singleExon "FALSE"
chrX	transdecoder	CDS	48598952	48598957	.	+	0	transcript_id "DNTX_00245674";transcript_type "protein_coding";transcript_biotype "protein_coding";gene_id "XLOC_030811";gene_name "WDR13";class_code "=";oId "Pancreas_00360864";is.last "FALSE";is.first "FALSE";is.singleExon "FALSE"
chrX	transdecoder	CDS	48599353	48599462	.	+	0	transcript_id "DNTX_00245674";transcript_type "protein_coding";transcript_biotype "protein_coding";gene_id "XLOC_030811";gene_name "WDR13";class_code "=";oId "Pancreas_00360864";is.last "FALSE";is.first "FALSE";is.singleExon "FALSE"
chrX	transdecoder	CDS	48599587	48599717	.	+	1	transcript_id "DNTX_00245674";transcript_type "protein_coding";transcript_biotype "protein_coding";gene_id "XLOC_030811";gene_name "WDR13";class_code "=";oId "Pancreas_00360864";is.last "FALSE";is.first "FALSE";is.singleExon "FALSE"
chrX	transdecoder	CDS	48600319	48600626	.	+	2	transcript_id "DNTX_00245674";transcript_type "protein_coding";transcript_biotype "protein_coding";gene_id "XLOC_030811";gene_name "WDR13";class_code "=";oId "Pancreas_00360864";is.last "FALSE";is.first "FALSE";is.singleExon "FALSE"
chrX	transdecoder	CDS	48601784	48601964	.	+	0	transcript_id "DNTX_00245674";transcript_type "protein_coding";transcript_biotype "protein_coding";gene_id "XLOC_030811";gene_name "WDR13";class_code "=";oId "Pancreas_00360864";is.last "FALSE";is.first "FALSE";is.singleExon "FALSE"
chrX	transdecoder	CDS	48602065	48602206	.	+	2	transcript_id "DNTX_00245674";transcript_type "protein_coding";transcript_biotype "protein_coding";gene_id "XLOC_030811";gene_name "WDR13";class_code "=";oId "Pancreas_00360864";is.last "FALSE";is.first "FALSE";is.singleExon "FALSE"
chrX	transdecoder	CDS	48604272	48604390	.	+	1	transcript_id "DNTX_00245674";transcript_type "protein_coding";transcript_biotype "protein_coding";gene_id "XLOC_030811";gene_name "WDR13";class_code "=";oId "Pancreas_00360864";is.last "FALSE";is.first "FALSE";is.singleExon "FALSE"
chrX	transdecoder	CDS	48604848	48605029	.	+	2	transcript_id "DNTX_00245674";transcript_type "protein_coding";transcript_biotype "protein_coding";gene_id "XLOC_030811";gene_name "WDR13";class_code "=";oId "Pancreas_00360864";is.last "FALSE";is.first "FALSE";is.singleExon "FALSE"
chrX	transdecoder	stop_codon	48605030	48605032	.	+	0	transcript_id "DNTX_00245674";transcript_type "protein_coding";transcript_biotype "protein_coding";gene_id "XLOC_030811";gene_name "WDR13";class_code "=";oId "Pancreas_00360864";is.last "FALSE";is.first "FALSE";is.singleExon "FALSE"
chrX	transdecoder	three_prime_UTR	48605033	48605193	.	+	.	transcript_id "DNTX_00245674";transcript_type "protein_coding";transcript_biotype "protein_coding";gene_id "XLOC_030811";gene_name "WDR13";class_code "=";oId "Pancreas_00360864";is.last "FALSE";is.first "FALSE";is.singleExon "FALSE"
chrX	StringTie	transcript	48599564	48600711	.	+	.	transcript_id "DNTX_00245675";transcript_type "noncoding";transcript_biotype "noncoding";gene_id "XLOC_030811";gene_name "WDR13";class_code "=";oId "Pancreas_00360866";is.last "FALSE";is.first "FALSE";is.singleExon "FALSE"
chrX	StringTie	exon	48599564	48599717	.	+	.	transcript_id "DNTX_00245675";transcript_type "noncoding";transcript_biotype "noncoding";exon_number "1";gene_id "XLOC_030811";gene_name "WDR13";class_code "=";oId "Pancreas_00360866";is.last "FALSE";is.first "TRUE";is.singleExon "FALSE"
chrX	StringTie	exon	48600319	48600711	.	+	.	transcript_id "DNTX_00245675";transcript_type "noncoding";transcript_biotype "noncoding";exon_number "2";gene_id "XLOC_030811";gene_name "WDR13";class_code "=";oId "Pancreas_00360866";is.last "TRUE";is.first "FALSE";is.singleExon "FALSE"
chrX	StringTie	transcript	48600319	48601949	.	+	.	transcript_id "DNTX_00250211";transcript_type "noncoding";transcript_biotype "noncoding";gene_id "XLOC_030811";gene_name "WDR13";class_code "c";oId "Cornea_Adult.Tissue_00805609";is.last "FALSE";is.first "FALSE";is.singleExon "FALSE"
chrX	StringTie	exon	48600319	48600626	.	+	.	transcript_id "DNTX_00250211";transcript_type "noncoding";transcript_biotype "noncoding";exon_number "1";gene_id "XLOC_030811";gene_name "WDR13";class_code "c";oId "Cornea_Adult.Tissue_00805609";is.last "FALSE";is.first "TRUE";is.singleExon "FALSE"
chrX	StringTie	exon	48601784	48601949	.	+	.	transcript_id "DNTX_00250211";transcript_type "noncoding";transcript_biotype "noncoding";exon_number "2";gene_id "XLOC_030811";gene_name "WDR13";class_code "c";oId "Cornea_Adult.Tissue_00805609";is.last "TRUE";novel_exon_id "nvl_exon202573";novel_exon_type "novel_TES";is.first "FALSE";is.singleExon "FALSE"
chrX	transdecoder	transcript	48600582	48663565	.	+	.	transcript_id "DNTX_00251982";transcript_type "protein_coding";transcript_biotype "protein_coding";gene_id "XLOC_030811";gene_name "WDR13";class_code "j";oId "Spleen_00412186";is.last "FALSE";is.first "FALSE";is.singleExon "FALSE"
chrX	transdecoder	exon	48600582	48600626	.	+	.	transcript_id "DNTX_00251982";transcript_type "protein_coding";transcript_biotype "protein_coding";exon_number "1";gene_id "XLOC_030811";gene_name "WDR13";class_code "j";oId "Spleen_00412186";is.last "FALSE";novel_exon_id "nvl_exon202574";novel_exon_type "RI";is.first "TRUE";is.singleExon "FALSE"
chrX	transdecoder	exon	48601784	48601964	.	+	.	transcript_id "DNTX_00251982";transcript_type "protein_coding";transcript_biotype "protein_coding";exon_number "2";gene_id "XLOC_030811";gene_name "WDR13";class_code "j";oId "Spleen_00412186";is.last "FALSE";is.first "FALSE";is.singleExon "FALSE"
chrX	transdecoder	exon	48602065	48602206	.	+	.	transcript_id "DNTX_00251982";transcript_type "protein_coding";transcript_biotype "protein_coding";exon_number "3";gene_id "XLOC_030811";gene_name "WDR13";class_code "j";oId "Spleen_00412186";is.last "FALSE";is.first "FALSE";is.singleExon "FALSE"
chrX	transdecoder	exon	48604272	48604390	.	+	.	transcript_id "DNTX_00251982";transcript_type "protein_coding";transcript_biotype "protein_coding";exon_number "4";gene_id "XLOC_030811";gene_name "WDR13";class_code "j";oId "Spleen_00412186";is.last "FALSE";is.first "FALSE";is.singleExon "FALSE"
chrX	transdecoder	exon	48616396	48616561	.	+	.	transcript_id "DNTX_00251982";transcript_type "protein_coding";transcript_biotype "protein_coding";exon_number "5";gene_id "XLOC_030811";gene_name "WDR13";class_code "j";oId "Spleen_00412186";is.last "FALSE";novel_exon_id "nvl_exon202575";novel_exon_type "novel_exon";is.first "FALSE";is.singleExon "FALSE"
chrX	transdecoder	exon	48617999	48618210	.	+	.	transcript_id "DNTX_00251982";transcript_type "protein_coding";transcript_biotype "protein_coding";exon_number "6";gene_id "XLOC_030811";gene_name "WDR13";class_code "j";oId "Spleen_00412186";is.last "FALSE";novel_exon_id "nvl_exon202576";novel_exon_type "novel_exon";is.first "FALSE";is.singleExon "FALSE"
chrX	transdecoder	exon	48636418	48636563	.	+	.	transcript_id "DNTX_00251982";transcript_type "protein_coding";transcript_biotype "protein_coding";exon_number "7";gene_id "XLOC_030811";gene_name "WDR13";class_code "j";oId "Spleen_00412186";is.last "FALSE";novel_exon_id "nvl_exon202577";novel_exon_type "novel_exon";is.first "FALSE";is.singleExon "FALSE"
chrX	transdecoder	exon	48636804	48636940	.	+	.	transcript_id "DNTX_00251982";transcript_type "protein_coding";transcript_biotype "protein_coding";exon_number "8";gene_id "XLOC_030811";gene_name "WDR13";class_code "j";oId "Spleen_00412186";is.last "FALSE";novel_exon_id "nvl_exon202578";novel_exon_type "novel_exon";is.first "FALSE";is.singleExon "FALSE"
chrX	transdecoder	exon	48643582	48643777	.	+	.	transcript_id "DNTX_00251982";transcript_type "protein_coding";transcript_biotype "protein_coding";exon_number "9";gene_id "XLOC_030811";gene_name "WDR13";class_code "j";oId "Spleen_00412186";is.last "FALSE";novel_exon_id "nvl_exon202579";novel_exon_type "novel_exon";is.first "FALSE";is.singleExon "FALSE"
chrX	transdecoder	exon	48663281	48663565	.	+	.	transcript_id "DNTX_00251982";transcript_type "protein_coding";transcript_biotype "protein_coding";exon_number "10";gene_id "XLOC_030811";gene_name "WDR13";class_code "j";oId "Spleen_00412186";is.last "TRUE";novel_exon_id "nvl_exon202580";novel_exon_type "novel_TES";is.first "FALSE";is.singleExon "FALSE"
chrX	transdecoder	start_codon	48600582	48600584	.	+	0	transcript_id "DNTX_00251982";transcript_type "protein_coding";transcript_biotype "protein_coding";gene_id "XLOC_030811";gene_name "WDR13";class_code "j";oId "Spleen_00412186";is.last "FALSE";is.first "FALSE";is.singleExon "FALSE"
chrX	transdecoder	CDS	48600582	48600626	.	+	0	transcript_id "DNTX_00251982";transcript_type "protein_coding";transcript_biotype "protein_coding";gene_id "XLOC_030811";gene_name "WDR13";class_code "j";oId "Spleen_00412186";is.last "FALSE";novel_exon_id "nvl_exon202574";novel_exon_type "RI";is.first "TRUE";is.singleExon "FALSE"
chrX	transdecoder	CDS	48601784	48601964	.	+	0	transcript_id "DNTX_00251982";transcript_type "protein_coding";transcript_biotype "protein_coding";gene_id "XLOC_030811";gene_name "WDR13";class_code "j";oId "Spleen_00412186";is.last "FALSE";is.first "FALSE";is.singleExon "FALSE"
chrX	transdecoder	CDS	48602065	48602206	.	+	2	transcript_id "DNTX_00251982";transcript_type "protein_coding";transcript_biotype "protein_coding";gene_id "XLOC_030811";gene_name "WDR13";class_code "j";oId "Spleen_00412186";is.last "FALSE";is.first "FALSE";is.singleExon "FALSE"
chrX	transdecoder	CDS	48604272	48604390	.	+	1	transcript_id "DNTX_00251982";transcript_type "protein_coding";transcript_biotype "protein_coding";gene_id "XLOC_030811";gene_name "WDR13";class_code "j";oId "Spleen_00412186";is.last "FALSE";is.first "FALSE";is.singleExon "FALSE"
chrX	transdecoder	CDS	48616396	48616415	.	+	2	transcript_id "DNTX_00251982";transcript_type "protein_coding";transcript_biotype "protein_coding";gene_id "XLOC_030811";gene_name "WDR13";class_code "j";oId "Spleen_00412186";is.last "FALSE";is.first "FALSE";is.singleExon "FALSE"
chrX	transdecoder	stop_codon	48616416	48616418	.	+	0	transcript_id "DNTX_00251982";transcript_type "protein_coding";transcript_biotype "protein_coding";gene_id "XLOC_030811";gene_name "WDR13";class_code "j";oId "Spleen_00412186";is.last "FALSE";is.first "FALSE";is.singleExon "FALSE"
chrX	transdecoder	three_prime_UTR	48616419	48616561	.	+	.	transcript_id "DNTX_00251982";transcript_type "protein_coding";transcript_biotype "protein_coding";gene_id "XLOC_030811";gene_name "WDR13";class_code "j";oId "Spleen_00412186";is.last "FALSE";is.first "FALSE";is.singleExon "FALSE"
chrX	transdecoder	three_prime_UTR	48617999	48618210	.	+	.	transcript_id "DNTX_00251982";transcript_type "protein_coding";transcript_biotype "protein_coding";gene_id "XLOC_030811";gene_name "WDR13";class_code "j";oId "Spleen_00412186";is.last "FALSE";novel_exon_id "nvl_exon202576";novel_exon_type "novel_exon";is.first "FALSE";is.singleExon "FALSE"
chrX	transdecoder	three_prime_UTR	48636418	48636563	.	+	.	transcript_id "DNTX_00251982";transcript_type "protein_coding";transcript_biotype "protein_coding";gene_id "XLOC_030811";gene_name "WDR13";class_code "j";oId "Spleen_00412186";is.last "FALSE";novel_exon_id "nvl_exon202577";novel_exon_type "novel_exon";is.first "FALSE";is.singleExon "FALSE"
chrX	transdecoder	three_prime_UTR	48636804	48636940	.	+	.	transcript_id "DNTX_00251982";transcript_type "protein_coding";transcript_biotype "protein_coding";gene_id "XLOC_030811";gene_name "WDR13";class_code "j";oId "Spleen_00412186";is.last "FALSE";novel_exon_id "nvl_exon202578";novel_exon_type "novel_exon";is.first "FALSE";is.singleExon "FALSE"
chrX	transdecoder	three_prime_UTR	48643582	48643777	.	+	.	transcript_id "DNTX_00251982";transcript_type "protein_coding";transcript_biotype "protein_coding";gene_id "XLOC_030811";gene_name "WDR13";class_code "j";oId "Spleen_00412186";is.last "FALSE";novel_exon_id "nvl_exon202579";novel_exon_type "novel_exon";is.first "FALSE";is.singleExon "FALSE"
chrX	transdecoder	three_prime_UTR	48663281	48663565	.	+	.	transcript_id "DNTX_00251982";transcript_type "protein_coding";transcript_biotype "protein_coding";gene_id "XLOC_030811";gene_name "WDR13";class_code "j";oId "Spleen_00412186";is.last "TRUE";novel_exon_id "nvl_exon202580";novel_exon_type "novel_TES";is.first "FALSE";is.singleExon "FALSE"
chrX	transdecoder	transcript	48600942	48605118	.	+	.	transcript_id "DNTX_00250630";transcript_type "protein_coding";transcript_biotype "protein_coding";gene_id "XLOC_030811";gene_name "WDR13";class_code "j";oId "Cornea_Fetal.Tissue_00158547";is.last "FALSE";is.first "FALSE";is.singleExon "FALSE"
chrX	transdecoder	exon	48600942	48601964	.	+	.	transcript_id "DNTX_00250630";transcript_type "protein_coding";transcript_biotype "protein_coding";exon_number "1";gene_id "XLOC_030811";gene_name "WDR13";class_code "j";oId "Cornea_Fetal.Tissue_00158547";is.last "FALSE";novel_exon_id "nvl_exon202581";novel_exon_type "novel_TSS";is.first "TRUE";is.singleExon "FALSE"
chrX	transdecoder	exon	48602065	48602206	.	+	.	transcript_id "DNTX_00250630";transcript_type "protein_coding";transcript_biotype "protein_coding";exon_number "2";gene_id "XLOC_030811";gene_name "WDR13";class_code "j";oId "Cornea_Fetal.Tissue_00158547";is.last "FALSE";is.first "FALSE";is.singleExon "FALSE"
chrX	transdecoder	exon	48604272	48604390	.	+	.	transcript_id "DNTX_00250630";transcript_type "protein_coding";transcript_biotype "protein_coding";exon_number "3";gene_id "XLOC_030811";gene_name "WDR13";class_code "j";oId "Cornea_Fetal.Tissue_00158547";is.last "FALSE";is.first "FALSE";is.singleExon "FALSE"
chrX	transdecoder	exon	48604848	48605118	.	+	.	transcript_id "DNTX_00250630";transcript_type "protein_coding";transcript_biotype "protein_coding";exon_number "4";gene_id "XLOC_030811";gene_name "WDR13";class_code "j";oId "Cornea_Fetal.Tissue_00158547";is.last "TRUE";is.first "FALSE";is.singleExon "FALSE"
chrX	transdecoder	five_prime_UTR	48600942	48601756	.	+	.	transcript_id "DNTX_00250630";transcript_type "protein_coding";transcript_biotype "protein_coding";gene_id "XLOC_030811";gene_name "WDR13";class_code "j";oId "Cornea_Fetal.Tissue_00158547";is.last "FALSE";is.first "FALSE";is.singleExon "FALSE"
chrX	transdecoder	start_codon	48601757	48601759	.	+	0	transcript_id "DNTX_00250630";transcript_type "protein_coding";transcript_biotype "protein_coding";gene_id "XLOC_030811";gene_name "WDR13";class_code "j";oId "Cornea_Fetal.Tissue_00158547";is.last "FALSE";is.first "FALSE";is.singleExon "FALSE"
chrX	transdecoder	CDS	48601757	48601964	.	+	0	transcript_id "DNTX_00250630";transcript_type "protein_coding";transcript_biotype "protein_coding";gene_id "XLOC_030811";gene_name "WDR13";class_code "j";oId "Cornea_Fetal.Tissue_00158547";is.last "FALSE";is.first "FALSE";is.singleExon "FALSE"
chrX	transdecoder	CDS	48602065	48602206	.	+	2	transcript_id "DNTX_00250630";transcript_type "protein_coding";transcript_biotype "protein_coding";gene_id "XLOC_030811";gene_name "WDR13";class_code "j";oId "Cornea_Fetal.Tissue_00158547";is.last "FALSE";is.first "FALSE";is.singleExon "FALSE"
chrX	transdecoder	CDS	48604272	48604390	.	+	1	transcript_id "DNTX_00250630";transcript_type "protein_coding";transcript_biotype "protein_coding";gene_id "XLOC_030811";gene_name "WDR13";class_code "j";oId "Cornea_Fetal.Tissue_00158547";is.last "FALSE";is.first "FALSE";is.singleExon "FALSE"
chrX	transdecoder	CDS	48604848	48605029	.	+	2	transcript_id "DNTX_00250630";transcript_type "protein_coding";transcript_biotype "protein_coding";gene_id "XLOC_030811";gene_name "WDR13";class_code "j";oId "Cornea_Fetal.Tissue_00158547";is.last "FALSE";is.first "FALSE";is.singleExon "FALSE"
chrX	transdecoder	stop_codon	48605030	48605032	.	+	0	transcript_id "DNTX_00250630";transcript_type "protein_coding";transcript_biotype "protein_coding";gene_id "XLOC_030811";gene_name "WDR13";class_code "j";oId "Cornea_Fetal.Tissue_00158547";is.last "FALSE";is.first "FALSE";is.singleExon "FALSE"
chrX	transdecoder	three_prime_UTR	48605033	48605118	.	+	.	transcript_id "DNTX_00250630";transcript_type "protein_coding";transcript_biotype "protein_coding";gene_id "XLOC_030811";gene_name "WDR13";class_code "j";oId "Cornea_Fetal.Tissue_00158547";is.last "FALSE";is.first "FALSE";is.singleExon "FALSE"
chrX	StringTie	transcript	48602025	48605118	.	+	.	transcript_id "DNTX_00246419";transcript_type "noncoding";transcript_biotype "noncoding";gene_id "XLOC_030811";gene_name "WDR13";class_code "j";oId "RPE_Fetal.Tissue_00718581";is.last "FALSE";is.first "FALSE";is.singleExon "FALSE"
chrX	StringTie	exon	48602025	48602206	.	+	.	transcript_id "DNTX_00246419";transcript_type "noncoding";transcript_biotype "noncoding";exon_number "1";gene_id "XLOC_030811";gene_name "WDR13";class_code "j";oId "RPE_Fetal.Tissue_00718581";is.last "FALSE";novel_exon_id "nvl_exon202582";novel_exon_type "novel_TSS";is.first "TRUE";is.singleExon "FALSE"
chrX	StringTie	exon	48604272	48604390	.	+	.	transcript_id "DNTX_00246419";transcript_type "noncoding";transcript_biotype "noncoding";exon_number "2";gene_id "XLOC_030811";gene_name "WDR13";class_code "j";oId "RPE_Fetal.Tissue_00718581";is.last "FALSE";is.first "FALSE";is.singleExon "FALSE"
chrX	StringTie	exon	48604848	48605118	.	+	.	transcript_id "DNTX_00246419";transcript_type "noncoding";transcript_biotype "noncoding";exon_number "3";gene_id "XLOC_030811";gene_name "WDR13";class_code "j";oId "RPE_Fetal.Tissue_00718581";is.last "TRUE";is.first "FALSE";is.singleExon "FALSE"
chrX	StringTie	transcript	48604192	48605118	.	+	.	transcript_id "DNTX_00247708";transcript_type "noncoding";transcript_biotype "noncoding";gene_id "XLOC_030811";gene_name "WDR13";class_code "=";oId "Retina_Adult.Tissue_01366221";is.last "FALSE";is.first "FALSE";is.singleExon "FALSE"
chrX	StringTie	exon	48604192	48604390	.	+	.	transcript_id "DNTX_00247708";transcript_type "noncoding";transcript_biotype "noncoding";exon_number "1";gene_id "XLOC_030811";gene_name "WDR13";class_code "=";oId "Retina_Adult.Tissue_01366221";is.last "FALSE";is.first "TRUE";is.singleExon "FALSE"
chrX	StringTie	exon	48604848	48605118	.	+	.	transcript_id "DNTX_00247708";transcript_type "noncoding";transcript_biotype "noncoding";exon_number "2";gene_id "XLOC_030811";gene_name "WDR13";class_code "=";oId "Retina_Adult.Tissue_01366221";is.last "TRUE";is.first "FALSE";is.singleExon "FALSE"
chrX	transdecoder	gene	48682997	48691427	.	+	.	gene_id "XLOC_030812";gene_name "WAS";is.last "FALSE";is.first "FALSE";is.singleExon "FALSE"
chrX	transdecoder	transcript	48682997	48691427	.	+	.	transcript_id "DNTX_00249042";transcript_type "protein_coding";transcript_biotype "protein_coding";gene_id "XLOC_030812";gene_name "WAS";class_code "j";oId "WholeBlood_00331365";is.last "FALSE";is.first "FALSE";is.singleExon "FALSE"
chrX	transdecoder	exon	48682997	48683363	.	+	.	transcript_id "DNTX_00249042";transcript_type "protein_coding";transcript_biotype "protein_coding";exon_number "1";gene_id "XLOC_030812";gene_name "WAS";class_code "j";oId "WholeBlood_00331365";is.last "FALSE";novel_exon_id "nvl_exon202583";novel_exon_type "novel_TSS";is.first "TRUE";is.singleExon "FALSE"
chrX	transdecoder	exon	48683820	48683985	.	+	.	transcript_id "DNTX_00249042";transcript_type "protein_coding";transcript_biotype "protein_coding";exon_number "2";gene_id "XLOC_030812";gene_name "WAS";class_code "j";oId "WholeBlood_00331365";is.last "FALSE";is.first "FALSE";is.singleExon "FALSE"
chrX	transdecoder	exon	48684283	48684423	.	+	.	transcript_id "DNTX_00249042";transcript_type "protein_coding";transcript_biotype "protein_coding";exon_number "3";gene_id "XLOC_030812";gene_name "WAS";class_code "j";oId "WholeBlood_00331365";is.last "FALSE";is.first "FALSE";is.singleExon "FALSE"
chrX	transdecoder	exon	48685547	48685633	.	+	.	transcript_id "DNTX_00249042";transcript_type "protein_coding";transcript_biotype "protein_coding";exon_number "4";gene_id "XLOC_030812";gene_name "WAS";class_code "j";oId "WholeBlood_00331365";is.last "FALSE";is.first "FALSE";is.singleExon "FALSE"
chrX	transdecoder	exon	48685734	48685836	.	+	.	transcript_id "DNTX_00249042";transcript_type "protein_coding";transcript_biotype "protein_coding";exon_number "5";gene_id "XLOC_030812";gene_name "WAS";class_code "j";oId "WholeBlood_00331365";is.last "FALSE";is.first "FALSE";is.singleExon "FALSE"
chrX	transdecoder	exon	48685946	48685987	.	+	.	transcript_id "DNTX_00249042";transcript_type "protein_coding";transcript_biotype "protein_coding";exon_number "6";gene_id "XLOC_030812";gene_name "WAS";class_code "j";oId "WholeBlood_00331365";is.last "FALSE";is.first "FALSE";is.singleExon "FALSE"
chrX	transdecoder	exon	48686081	48686134	.	+	.	transcript_id "DNTX_00249042";transcript_type "protein_coding";transcript_biotype "protein_coding";exon_number "7";gene_id "XLOC_030812";gene_name "WAS";class_code "j";oId "WholeBlood_00331365";is.last "FALSE";is.first "FALSE";is.singleExon "FALSE"
chrX	transdecoder	exon	48686781	48686955	.	+	.	transcript_id "DNTX_00249042";transcript_type "protein_coding";transcript_biotype "protein_coding";exon_number "8";gene_id "XLOC_030812";gene_name "WAS";class_code "j";oId "WholeBlood_00331365";is.last "FALSE";is.first "FALSE";is.singleExon "FALSE"
chrX	transdecoder	exon	48688054	48688096	.	+	.	transcript_id "DNTX_00249042";transcript_type "protein_coding";transcript_biotype "protein_coding";exon_number "9";gene_id "XLOC_030812";gene_name "WAS";class_code "j";oId "WholeBlood_00331365";is.last "FALSE";is.first "FALSE";is.singleExon "FALSE"
chrX	transdecoder	exon	48688300	48688453	.	+	.	transcript_id "DNTX_00249042";transcript_type "protein_coding";transcript_biotype "protein_coding";exon_number "10";gene_id "XLOC_030812";gene_name "WAS";class_code "j";oId "WholeBlood_00331365";is.last "FALSE";is.first "FALSE";is.singleExon "FALSE"
chrX	transdecoder	exon	48688660	48689066	.	+	.	transcript_id "DNTX_00249042";transcript_type "protein_coding";transcript_biotype "protein_coding";exon_number "11";gene_id "XLOC_030812";gene_name "WAS";class_code "j";oId "WholeBlood_00331365";is.last "FALSE";is.first "FALSE";is.singleExon "FALSE"
chrX	transdecoder	exon	48689320	48689434	.	+	.	transcript_id "DNTX_00249042";transcript_type "protein_coding";transcript_biotype "protein_coding";exon_number "12";gene_id "XLOC_030812";gene_name "WAS";class_code "j";oId "WholeBlood_00331365";is.last "FALSE";is.first "FALSE";is.singleExon "FALSE"
chrX	transdecoder	exon	48690150	48691427	.	+	.	transcript_id "DNTX_00249042";transcript_type "protein_coding";transcript_biotype "protein_coding";exon_number "13";gene_id "XLOC_030812";gene_name "WAS";class_code "j";oId "WholeBlood_00331365";is.last "TRUE";novel_exon_id "nvl_exon202584";novel_exon_type "A5SS";is.first "FALSE";is.singleExon "FALSE"
chrX	transdecoder	five_prime_UTR	48682997	48683363	.	+	.	transcript_id "DNTX_00249042";transcript_type "protein_coding";transcript_biotype "protein_coding";gene_id "XLOC_030812";gene_name "WAS";class_code "j";oId "WholeBlood_00331365";is.last "FALSE";novel_exon_id "nvl_exon202583";novel_exon_type "novel_TSS";is.first "TRUE";is.singleExon "FALSE"
chrX	transdecoder	five_prime_UTR	48683820	48683853	.	+	.	transcript_id "DNTX_00249042";transcript_type "protein_coding";transcript_biotype "protein_coding";gene_id "XLOC_030812";gene_name "WAS";class_code "j";oId "WholeBlood_00331365";is.last "FALSE";is.first "FALSE";is.singleExon "FALSE"
chrX	transdecoder	start_codon	48683854	48683856	.	+	0	transcript_id "DNTX_00249042";transcript_type "protein_coding";transcript_biotype "protein_coding";gene_id "XLOC_030812";gene_name "WAS";class_code "j";oId "WholeBlood_00331365";is.last "FALSE";is.first "FALSE";is.singleExon "FALSE"
chrX	transdecoder	CDS	48683854	48683985	.	+	0	transcript_id "DNTX_00249042";transcript_type "protein_coding";transcript_biotype "protein_coding";gene_id "XLOC_030812";gene_name "WAS";class_code "j";oId "WholeBlood_00331365";is.last "FALSE";is.first "FALSE";is.singleExon "FALSE"
chrX	transdecoder	CDS	48684283	48684423	.	+	0	transcript_id "DNTX_00249042";transcript_type "protein_coding";transcript_biotype "protein_coding";gene_id "XLOC_030812";gene_name "WAS";class_code "j";oId "WholeBlood_00331365";is.last "FALSE";is.first "FALSE";is.singleExon "FALSE"
chrX	transdecoder	CDS	48685547	48685633	.	+	0	transcript_id "DNTX_00249042";transcript_type "protein_coding";transcript_biotype "protein_coding";gene_id "XLOC_030812";gene_name "WAS";class_code "j";oId "WholeBlood_00331365";is.last "FALSE";is.first "FALSE";is.singleExon "FALSE"
chrX	transdecoder	CDS	48685734	48685836	.	+	0	transcript_id "DNTX_00249042";transcript_type "protein_coding";transcript_biotype "protein_coding";gene_id "XLOC_030812";gene_name "WAS";class_code "j";oId "WholeBlood_00331365";is.last "FALSE";is.first "FALSE";is.singleExon "FALSE"
chrX	transdecoder	CDS	48685946	48685987	.	+	2	transcript_id "DNTX_00249042";transcript_type "protein_coding";transcript_biotype "protein_coding";gene_id "XLOC_030812";gene_name "WAS";class_code "j";oId "WholeBlood_00331365";is.last "FALSE";is.first "FALSE";is.singleExon "FALSE"
chrX	transdecoder	CDS	48686081	48686134	.	+	2	transcript_id "DNTX_00249042";transcript_type "protein_coding";transcript_biotype "protein_coding";gene_id "XLOC_030812";gene_name "WAS";class_code "j";oId "WholeBlood_00331365";is.last "FALSE";is.first "FALSE";is.singleExon "FALSE"
chrX	transdecoder	CDS	48686781	48686955	.	+	2	transcript_id "DNTX_00249042";transcript_type "protein_coding";transcript_biotype "protein_coding";gene_id "XLOC_030812";gene_name "WAS";class_code "j";oId "WholeBlood_00331365";is.last "FALSE";is.first "FALSE";is.singleExon "FALSE"
chrX	transdecoder	CDS	48688054	48688096	.	+	1	transcript_id "DNTX_00249042";transcript_type "protein_coding";transcript_biotype "protein_coding";gene_id "XLOC_030812";gene_name "WAS";class_code "j";oId "WholeBlood_00331365";is.last "FALSE";is.first "FALSE";is.singleExon "FALSE"
chrX	transdecoder	CDS	48688300	48688453	.	+	0	transcript_id "DNTX_00249042";transcript_type "protein_coding";transcript_biotype "protein_coding";gene_id "XLOC_030812";gene_name "WAS";class_code "j";oId "WholeBlood_00331365";is.last "FALSE";is.first "FALSE";is.singleExon "FALSE"
chrX	transdecoder	CDS	48688660	48689066	.	+	2	transcript_id "DNTX_00249042";transcript_type "protein_coding";transcript_biotype "protein_coding";gene_id "XLOC_030812";gene_name "WAS";class_code "j";oId "WholeBlood_00331365";is.last "FALSE";is.first "FALSE";is.singleExon "FALSE"
chrX	transdecoder	CDS	48689320	48689434	.	+	0	transcript_id "DNTX_00249042";transcript_type "protein_coding";transcript_biotype "protein_coding";gene_id "XLOC_030812";gene_name "WAS";class_code "j";oId "WholeBlood_00331365";is.last "FALSE";is.first "FALSE";is.singleExon "FALSE"
chrX	transdecoder	CDS	48690150	48690466	.	+	2	transcript_id "DNTX_00249042";transcript_type "protein_coding";transcript_biotype "protein_coding";gene_id "XLOC_030812";gene_name "WAS";class_code "j";oId "WholeBlood_00331365";is.last "FALSE";is.first "FALSE";is.singleExon "FALSE"
chrX	transdecoder	stop_codon	48690467	48690469	.	+	0	transcript_id "DNTX_00249042";transcript_type "protein_coding";transcript_biotype "protein_coding";gene_id "XLOC_030812";gene_name "WAS";class_code "j";oId "WholeBlood_00331365";is.last "FALSE";is.first "FALSE";is.singleExon "FALSE"
chrX	transdecoder	three_prime_UTR	48690470	48691427	.	+	.	transcript_id "DNTX_00249042";transcript_type "protein_coding";transcript_biotype "protein_coding";gene_id "XLOC_030812";gene_name "WAS";class_code "j";oId "WholeBlood_00331365";is.last "FALSE";is.first "FALSE";is.singleExon "FALSE"
chrX	transdecoder	transcript	48683779	48691427	.	+	.	transcript_id "DNTX_00245676";transcript_type "protein_coding";transcript_biotype "protein_coding";gene_id "XLOC_030812";gene_name "WAS";class_code "=";oId "Pancreas_00360868";is.last "FALSE";is.first "FALSE";is.singleExon "FALSE"
chrX	transdecoder	exon	48683779	48683985	.	+	.	transcript_id "DNTX_00245676";transcript_type "protein_coding";transcript_biotype "protein_coding";exon_number "1";gene_id "XLOC_030812";gene_name "WAS";class_code "=";oId "Pancreas_00360868";is.last "FALSE";is.first "TRUE";is.singleExon "FALSE"
chrX	transdecoder	exon	48684283	48684423	.	+	.	transcript_id "DNTX_00245676";transcript_type "protein_coding";transcript_biotype "protein_coding";exon_number "2";gene_id "XLOC_030812";gene_name "WAS";class_code "=";oId "Pancreas_00360868";is.last "FALSE";is.first "FALSE";is.singleExon "FALSE"
chrX	transdecoder	exon	48685547	48685633	.	+	.	transcript_id "DNTX_00245676";transcript_type "protein_coding";transcript_biotype "protein_coding";exon_number "3";gene_id "XLOC_030812";gene_name "WAS";class_code "=";oId "Pancreas_00360868";is.last "FALSE";is.first "FALSE";is.singleExon "FALSE"
chrX	transdecoder	exon	48685734	48685836	.	+	.	transcript_id "DNTX_00245676";transcript_type "protein_coding";transcript_biotype "protein_coding";exon_number "4";gene_id "XLOC_030812";gene_name "WAS";class_code "=";oId "Pancreas_00360868";is.last "FALSE";is.first "FALSE";is.singleExon "FALSE"
chrX	transdecoder	exon	48685946	48685987	.	+	.	transcript_id "DNTX_00245676";transcript_type "protein_coding";transcript_biotype "protein_coding";exon_number "5";gene_id "XLOC_030812";gene_name "WAS";class_code "=";oId "Pancreas_00360868";is.last "FALSE";is.first "FALSE";is.singleExon "FALSE"
chrX	transdecoder	exon	48686081	48686134	.	+	.	transcript_id "DNTX_00245676";transcript_type "protein_coding";transcript_biotype "protein_coding";exon_number "6";gene_id "XLOC_030812";gene_name "WAS";class_code "=";oId "Pancreas_00360868";is.last "FALSE";is.first "FALSE";is.singleExon "FALSE"
chrX	transdecoder	exon	48686781	48686955	.	+	.	transcript_id "DNTX_00245676";transcript_type "protein_coding";transcript_biotype "protein_coding";exon_number "7";gene_id "XLOC_030812";gene_name "WAS";class_code "=";oId "Pancreas_00360868";is.last "FALSE";is.first "FALSE";is.singleExon "FALSE"
chrX	transdecoder	exon	48688054	48688096	.	+	.	transcript_id "DNTX_00245676";transcript_type "protein_coding";transcript_biotype "protein_coding";exon_number "8";gene_id "XLOC_030812";gene_name "WAS";class_code "=";oId "Pancreas_00360868";is.last "FALSE";is.first "FALSE";is.singleExon "FALSE"
chrX	transdecoder	exon	48688300	48688453	.	+	.	transcript_id "DNTX_00245676";transcript_type "protein_coding";transcript_biotype "protein_coding";exon_number "9";gene_id "XLOC_030812";gene_name "WAS";class_code "=";oId "Pancreas_00360868";is.last "FALSE";is.first "FALSE";is.singleExon "FALSE"
chrX	transdecoder	exon	48688660	48689066	.	+	.	transcript_id "DNTX_00245676";transcript_type "protein_coding";transcript_biotype "protein_coding";exon_number "10";gene_id "XLOC_030812";gene_name "WAS";class_code "=";oId "Pancreas_00360868";is.last "FALSE";is.first "FALSE";is.singleExon "FALSE"
chrX	transdecoder	exon	48689320	48689434	.	+	.	transcript_id "DNTX_00245676";transcript_type "protein_coding";transcript_biotype "protein_coding";exon_number "11";gene_id "XLOC_030812";gene_name "WAS";class_code "=";oId "Pancreas_00360868";is.last "FALSE";is.first "FALSE";is.singleExon "FALSE"
chrX	transdecoder	exon	48691107	48691427	.	+	.	transcript_id "DNTX_00245676";transcript_type "protein_coding";transcript_biotype "protein_coding";exon_number "12";gene_id "XLOC_030812";gene_name "WAS";class_code "=";oId "Pancreas_00360868";is.last "TRUE";is.first "FALSE";is.singleExon "FALSE"
chrX	transdecoder	five_prime_UTR	48683779	48683853	.	+	.	transcript_id "DNTX_00245676";transcript_type "protein_coding";transcript_biotype "protein_coding";gene_id "XLOC_030812";gene_name "WAS";class_code "=";oId "Pancreas_00360868";is.last "FALSE";is.first "FALSE";is.singleExon "FALSE"
chrX	transdecoder	start_codon	48683854	48683856	.	+	0	transcript_id "DNTX_00245676";transcript_type "protein_coding";transcript_biotype "protein_coding";gene_id "XLOC_030812";gene_name "WAS";class_code "=";oId "Pancreas_00360868";is.last "FALSE";is.first "FALSE";is.singleExon "FALSE"
chrX	transdecoder	CDS	48683854	48683985	.	+	0	transcript_id "DNTX_00245676";transcript_type "protein_coding";transcript_biotype "protein_coding";gene_id "XLOC_030812";gene_name "WAS";class_code "=";oId "Pancreas_00360868";is.last "FALSE";is.first "FALSE";is.singleExon "FALSE"
chrX	transdecoder	CDS	48684283	48684423	.	+	0	transcript_id "DNTX_00245676";transcript_type "protein_coding";transcript_biotype "protein_coding";gene_id "XLOC_030812";gene_name "WAS";class_code "=";oId "Pancreas_00360868";is.last "FALSE";is.first "FALSE";is.singleExon "FALSE"
chrX	transdecoder	CDS	48685547	48685633	.	+	0	transcript_id "DNTX_00245676";transcript_type "protein_coding";transcript_biotype "protein_coding";gene_id "XLOC_030812";gene_name "WAS";class_code "=";oId "Pancreas_00360868";is.last "FALSE";is.first "FALSE";is.singleExon "FALSE"
chrX	transdecoder	CDS	48685734	48685836	.	+	0	transcript_id "DNTX_00245676";transcript_type "protein_coding";transcript_biotype "protein_coding";gene_id "XLOC_030812";gene_name "WAS";class_code "=";oId "Pancreas_00360868";is.last "FALSE";is.first "FALSE";is.singleExon "FALSE"
chrX	transdecoder	CDS	48685946	48685987	.	+	2	transcript_id "DNTX_00245676";transcript_type "protein_coding";transcript_biotype "protein_coding";gene_id "XLOC_030812";gene_name "WAS";class_code "=";oId "Pancreas_00360868";is.last "FALSE";is.first "FALSE";is.singleExon "FALSE"
chrX	transdecoder	CDS	48686081	48686134	.	+	2	transcript_id "DNTX_00245676";transcript_type "protein_coding";transcript_biotype "protein_coding";gene_id "XLOC_030812";gene_name "WAS";class_code "=";oId "Pancreas_00360868";is.last "FALSE";is.first "FALSE";is.singleExon "FALSE"
chrX	transdecoder	CDS	48686781	48686955	.	+	2	transcript_id "DNTX_00245676";transcript_type "protein_coding";transcript_biotype "protein_coding";gene_id "XLOC_030812";gene_name "WAS";class_code "=";oId "Pancreas_00360868";is.last "FALSE";is.first "FALSE";is.singleExon "FALSE"
chrX	transdecoder	CDS	48688054	48688096	.	+	1	transcript_id "DNTX_00245676";transcript_type "protein_coding";transcript_biotype "protein_coding";gene_id "XLOC_030812";gene_name "WAS";class_code "=";oId "Pancreas_00360868";is.last "FALSE";is.first "FALSE";is.singleExon "FALSE"
chrX	transdecoder	CDS	48688300	48688453	.	+	0	transcript_id "DNTX_00245676";transcript_type "protein_coding";transcript_biotype "protein_coding";gene_id "XLOC_030812";gene_name "WAS";class_code "=";oId "Pancreas_00360868";is.last "FALSE";is.first "FALSE";is.singleExon "FALSE"
chrX	transdecoder	CDS	48688660	48689066	.	+	2	transcript_id "DNTX_00245676";transcript_type "protein_coding";transcript_biotype "protein_coding";gene_id "XLOC_030812";gene_name "WAS";class_code "=";oId "Pancreas_00360868";is.last "FALSE";is.first "FALSE";is.singleExon "FALSE"
chrX	transdecoder	CDS	48689320	48689434	.	+	0	transcript_id "DNTX_00245676";transcript_type "protein_coding";transcript_biotype "protein_coding";gene_id "XLOC_030812";gene_name "WAS";class_code "=";oId "Pancreas_00360868";is.last "FALSE";is.first "FALSE";is.singleExon "FALSE"
chrX	transdecoder	CDS	48691107	48691159	.	+	2	transcript_id "DNTX_00245676";transcript_type "protein_coding";transcript_biotype "protein_coding";gene_id "XLOC_030812";gene_name "WAS";class_code "=";oId "Pancreas_00360868";is.last "FALSE";is.first "FALSE";is.singleExon "FALSE"
chrX	transdecoder	stop_codon	48691160	48691162	.	+	0	transcript_id "DNTX_00245676";transcript_type "protein_coding";transcript_biotype "protein_coding";gene_id "XLOC_030812";gene_name "WAS";class_code "=";oId "Pancreas_00360868";is.last "FALSE";is.first "FALSE";is.singleExon "FALSE"
chrX	transdecoder	three_prime_UTR	48691163	48691427	.	+	.	transcript_id "DNTX_00245676";transcript_type "protein_coding";transcript_biotype "protein_coding";gene_id "XLOC_030812";gene_name "WAS";class_code "=";oId "Pancreas_00360868";is.last "FALSE";is.first "FALSE";is.singleExon "FALSE"
chrX	transdecoder	transcript	48683815	48691427	.	+	.	transcript_id "DNTX_00248587";transcript_type "protein_coding";transcript_biotype "protein_coding";gene_id "XLOC_030812";gene_name "WAS";class_code "m";oId "Nerve-Tibial_00424601";is.last "FALSE";is.first "FALSE";is.singleExon "FALSE"
chrX	transdecoder	exon	48683815	48683985	.	+	.	transcript_id "DNTX_00248587";transcript_type "protein_coding";transcript_biotype "protein_coding";exon_number "1";gene_id "XLOC_030812";gene_name "WAS";class_code "m";oId "Nerve-Tibial_00424601";is.last "FALSE";novel_exon_id "nvl_exon202585";novel_exon_type "novel_TSS";is.first "TRUE";is.singleExon "FALSE"
chrX	transdecoder	exon	48684283	48684423	.	+	.	transcript_id "DNTX_00248587";transcript_type "protein_coding";transcript_biotype "protein_coding";exon_number "2";gene_id "XLOC_030812";gene_name "WAS";class_code "m";oId "Nerve-Tibial_00424601";is.last "FALSE";is.first "FALSE";is.singleExon "FALSE"
chrX	transdecoder	exon	48685547	48685633	.	+	.	transcript_id "DNTX_00248587";transcript_type "protein_coding";transcript_biotype "protein_coding";exon_number "3";gene_id "XLOC_030812";gene_name "WAS";class_code "m";oId "Nerve-Tibial_00424601";is.last "FALSE";is.first "FALSE";is.singleExon "FALSE"
chrX	transdecoder	exon	48685734	48685836	.	+	.	transcript_id "DNTX_00248587";transcript_type "protein_coding";transcript_biotype "protein_coding";exon_number "4";gene_id "XLOC_030812";gene_name "WAS";class_code "m";oId "Nerve-Tibial_00424601";is.last "FALSE";is.first "FALSE";is.singleExon "FALSE"
chrX	transdecoder	exon	48685946	48685987	.	+	.	transcript_id "DNTX_00248587";transcript_type "protein_coding";transcript_biotype "protein_coding";exon_number "5";gene_id "XLOC_030812";gene_name "WAS";class_code "m";oId "Nerve-Tibial_00424601";is.last "FALSE";is.first "FALSE";is.singleExon "FALSE"
chrX	transdecoder	exon	48686081	48686134	.	+	.	transcript_id "DNTX_00248587";transcript_type "protein_coding";transcript_biotype "protein_coding";exon_number "6";gene_id "XLOC_030812";gene_name "WAS";class_code "m";oId "Nerve-Tibial_00424601";is.last "FALSE";is.first "FALSE";is.singleExon "FALSE"
chrX	transdecoder	exon	48686781	48686955	.	+	.	transcript_id "DNTX_00248587";transcript_type "protein_coding";transcript_biotype "protein_coding";exon_number "7";gene_id "XLOC_030812";gene_name "WAS";class_code "m";oId "Nerve-Tibial_00424601";is.last "FALSE";is.first "FALSE";is.singleExon "FALSE"
chrX	transdecoder	exon	48688054	48688453	.	+	.	transcript_id "DNTX_00248587";transcript_type "protein_coding";transcript_biotype "protein_coding";exon_number "8";gene_id "XLOC_030812";gene_name "WAS";class_code "m";oId "Nerve-Tibial_00424601";is.last "FALSE";novel_exon_id "nvl_exon202586";novel_exon_type "RI";is.first "FALSE";is.singleExon "FALSE"
chrX	transdecoder	exon	48688660	48689066	.	+	.	transcript_id "DNTX_00248587";transcript_type "protein_coding";transcript_biotype "protein_coding";exon_number "9";gene_id "XLOC_030812";gene_name "WAS";class_code "m";oId "Nerve-Tibial_00424601";is.last "FALSE";is.first "FALSE";is.singleExon "FALSE"
chrX	transdecoder	exon	48689320	48689434	.	+	.	transcript_id "DNTX_00248587";transcript_type "protein_coding";transcript_biotype "protein_coding";exon_number "10";gene_id "XLOC_030812";gene_name "WAS";class_code "m";oId "Nerve-Tibial_00424601";is.last "FALSE";is.first "FALSE";is.singleExon "FALSE"
chrX	transdecoder	exon	48691107	48691427	.	+	.	transcript_id "DNTX_00248587";transcript_type "protein_coding";transcript_biotype "protein_coding";exon_number "11";gene_id "XLOC_030812";gene_name "WAS";class_code "m";oId "Nerve-Tibial_00424601";is.last "TRUE";is.first "FALSE";is.singleExon "FALSE"
chrX	transdecoder	five_prime_UTR	48683815	48683985	.	+	.	transcript_id "DNTX_00248587";transcript_type "protein_coding";transcript_biotype "protein_coding";gene_id "XLOC_030812";gene_name "WAS";class_code "m";oId "Nerve-Tibial_00424601";is.last "FALSE";novel_exon_id "nvl_exon202585";novel_exon_type "novel_TSS";is.first "TRUE";is.singleExon "FALSE"
chrX	transdecoder	five_prime_UTR	48684283	48684423	.	+	.	transcript_id "DNTX_00248587";transcript_type "protein_coding";transcript_biotype "protein_coding";gene_id "XLOC_030812";gene_name "WAS";class_code "m";oId "Nerve-Tibial_00424601";is.last "FALSE";is.first "FALSE";is.singleExon "FALSE"
chrX	transdecoder	five_prime_UTR	48685547	48685633	.	+	.	transcript_id "DNTX_00248587";transcript_type "protein_coding";transcript_biotype "protein_coding";gene_id "XLOC_030812";gene_name "WAS";class_code "m";oId "Nerve-Tibial_00424601";is.last "FALSE";is.first "FALSE";is.singleExon "FALSE"
chrX	transdecoder	five_prime_UTR	48685734	48685836	.	+	.	transcript_id "DNTX_00248587";transcript_type "protein_coding";transcript_biotype "protein_coding";gene_id "XLOC_030812";gene_name "WAS";class_code "m";oId "Nerve-Tibial_00424601";is.last "FALSE";is.first "FALSE";is.singleExon "FALSE"
chrX	transdecoder	five_prime_UTR	48685946	48685987	.	+	.	transcript_id "DNTX_00248587";transcript_type "protein_coding";transcript_biotype "protein_coding";gene_id "XLOC_030812";gene_name "WAS";class_code "m";oId "Nerve-Tibial_00424601";is.last "FALSE";is.first "FALSE";is.singleExon "FALSE"
chrX	transdecoder	five_prime_UTR	48686081	48686134	.	+	.	transcript_id "DNTX_00248587";transcript_type "protein_coding";transcript_biotype "protein_coding";gene_id "XLOC_030812";gene_name "WAS";class_code "m";oId "Nerve-Tibial_00424601";is.last "FALSE";is.first "FALSE";is.singleExon "FALSE"
chrX	transdecoder	five_prime_UTR	48686781	48686955	.	+	.	transcript_id "DNTX_00248587";transcript_type "protein_coding";transcript_biotype "protein_coding";gene_id "XLOC_030812";gene_name "WAS";class_code "m";oId "Nerve-Tibial_00424601";is.last "FALSE";is.first "FALSE";is.singleExon "FALSE"
chrX	transdecoder	five_prime_UTR	48688054	48688236	.	+	.	transcript_id "DNTX_00248587";transcript_type "protein_coding";transcript_biotype "protein_coding";gene_id "XLOC_030812";gene_name "WAS";class_code "m";oId "Nerve-Tibial_00424601";is.last "FALSE";is.first "FALSE";is.singleExon "FALSE"
chrX	transdecoder	start_codon	48688237	48688239	.	+	0	transcript_id "DNTX_00248587";transcript_type "protein_coding";transcript_biotype "protein_coding";gene_id "XLOC_030812";gene_name "WAS";class_code "m";oId "Nerve-Tibial_00424601";is.last "FALSE";is.first "FALSE";is.singleExon "FALSE"
chrX	transdecoder	CDS	48688237	48688453	.	+	0	transcript_id "DNTX_00248587";transcript_type "protein_coding";transcript_biotype "protein_coding";gene_id "XLOC_030812";gene_name "WAS";class_code "m";oId "Nerve-Tibial_00424601";is.last "FALSE";is.first "FALSE";is.singleExon "FALSE"
chrX	transdecoder	CDS	48688660	48689066	.	+	2	transcript_id "DNTX_00248587";transcript_type "protein_coding";transcript_biotype "protein_coding";gene_id "XLOC_030812";gene_name "WAS";class_code "m";oId "Nerve-Tibial_00424601";is.last "FALSE";is.first "FALSE";is.singleExon "FALSE"
chrX	transdecoder	CDS	48689320	48689434	.	+	0	transcript_id "DNTX_00248587";transcript_type "protein_coding";transcript_biotype "protein_coding";gene_id "XLOC_030812";gene_name "WAS";class_code "m";oId "Nerve-Tibial_00424601";is.last "FALSE";is.first "FALSE";is.singleExon "FALSE"
chrX	transdecoder	CDS	48691107	48691159	.	+	2	transcript_id "DNTX_00248587";transcript_type "protein_coding";transcript_biotype "protein_coding";gene_id "XLOC_030812";gene_name "WAS";class_code "m";oId "Nerve-Tibial_00424601";is.last "FALSE";is.first "FALSE";is.singleExon "FALSE"
chrX	transdecoder	stop_codon	48691160	48691162	.	+	0	transcript_id "DNTX_00248587";transcript_type "protein_coding";transcript_biotype "protein_coding";gene_id "XLOC_030812";gene_name "WAS";class_code "m";oId "Nerve-Tibial_00424601";is.last "FALSE";is.first "FALSE";is.singleExon "FALSE"
chrX	transdecoder	three_prime_UTR	48691163	48691427	.	+	.	transcript_id "DNTX_00248587";transcript_type "protein_coding";transcript_biotype "protein_coding";gene_id "XLOC_030812";gene_name "WAS";class_code "m";oId "Nerve-Tibial_00424601";is.last "FALSE";is.first "FALSE";is.singleExon "FALSE"
chrX	StringTie	transcript	48683828	48688198	.	+	.	transcript_id "DNTX_00248586";transcript_type "noncoding";transcript_biotype "noncoding";gene_id "XLOC_030812";gene_name "WAS";class_code "=";oId "Lung_00404133";is.last "FALSE";is.first "FALSE";is.singleExon "FALSE"
chrX	StringTie	exon	48683828	48683985	.	+	.	transcript_id "DNTX_00248586";transcript_type "noncoding";transcript_biotype "noncoding";exon_number "1";gene_id "XLOC_030812";gene_name "WAS";class_code "=";oId "Lung_00404133";is.last "FALSE";is.first "TRUE";is.singleExon "FALSE"
chrX	StringTie	exon	48684283	48684423	.	+	.	transcript_id "DNTX_00248586";transcript_type "noncoding";transcript_biotype "noncoding";exon_number "2";gene_id "XLOC_030812";gene_name "WAS";class_code "=";oId "Lung_00404133";is.last "FALSE";is.first "FALSE";is.singleExon "FALSE"
chrX	StringTie	exon	48685547	48685633	.	+	.	transcript_id "DNTX_00248586";transcript_type "noncoding";transcript_biotype "noncoding";exon_number "3";gene_id "XLOC_030812";gene_name "WAS";class_code "=";oId "Lung_00404133";is.last "FALSE";is.first "FALSE";is.singleExon "FALSE"
chrX	StringTie	exon	48685734	48685836	.	+	.	transcript_id "DNTX_00248586";transcript_type "noncoding";transcript_biotype "noncoding";exon_number "4";gene_id "XLOC_030812";gene_name "WAS";class_code "=";oId "Lung_00404133";is.last "FALSE";is.first "FALSE";is.singleExon "FALSE"
chrX	StringTie	exon	48685946	48685987	.	+	.	transcript_id "DNTX_00248586";transcript_type "noncoding";transcript_biotype "noncoding";exon_number "5";gene_id "XLOC_030812";gene_name "WAS";class_code "=";oId "Lung_00404133";is.last "FALSE";is.first "FALSE";is.singleExon "FALSE"
chrX	StringTie	exon	48686081	48686134	.	+	.	transcript_id "DNTX_00248586";transcript_type "noncoding";transcript_biotype "noncoding";exon_number "6";gene_id "XLOC_030812";gene_name "WAS";class_code "=";oId "Lung_00404133";is.last "FALSE";is.first "FALSE";is.singleExon "FALSE"
chrX	StringTie	exon	48686781	48686955	.	+	.	transcript_id "DNTX_00248586";transcript_type "noncoding";transcript_biotype "noncoding";exon_number "7";gene_id "XLOC_030812";gene_name "WAS";class_code "=";oId "Lung_00404133";is.last "FALSE";is.first "FALSE";is.singleExon "FALSE"
chrX	StringTie	exon	48688054	48688198	.	+	.	transcript_id "DNTX_00248586";transcript_type "noncoding";transcript_biotype "noncoding";exon_number "8";gene_id "XLOC_030812";gene_name "WAS";class_code "=";oId "Lung_00404133";is.last "TRUE";is.first "FALSE";is.singleExon "FALSE"
chrX	StringTie	transcript	48688279	48688999	.	+	.	transcript_id "DNTX_00249043";transcript_type "noncoding";transcript_biotype "noncoding";gene_id "XLOC_030812";gene_name "WAS";class_code "=";oId "WholeBlood_00325113";is.last "FALSE";is.first "FALSE";is.singleExon "FALSE"
chrX	StringTie	exon	48688279	48688453	.	+	.	transcript_id "DNTX_00249043";transcript_type "noncoding";transcript_biotype "noncoding";exon_number "1";gene_id "XLOC_030812";gene_name "WAS";class_code "=";oId "WholeBlood_00325113";is.last "FALSE";is.first "TRUE";is.singleExon "FALSE"
chrX	StringTie	exon	48688660	48688999	.	+	.	transcript_id "DNTX_00249043";transcript_type "noncoding";transcript_biotype "noncoding";exon_number "2";gene_id "XLOC_030812";gene_name "WAS";class_code "=";oId "WholeBlood_00325113";is.last "TRUE";is.first "FALSE";is.singleExon "FALSE"
chrX	StringTie	transcript	48689020	48689594	.	+	.	transcript_id "DNTX_00251983";transcript_type "noncoding";transcript_biotype "noncoding";gene_id "XLOC_030812";gene_name "WAS";class_code "=";oId "Spleen_00404783";is.last "FALSE";is.first "FALSE";is.singleExon "FALSE"
chrX	StringTie	exon	48689020	48689066	.	+	.	transcript_id "DNTX_00251983";transcript_type "noncoding";transcript_biotype "noncoding";exon_number "1";gene_id "XLOC_030812";gene_name "WAS";class_code "=";oId "Spleen_00404783";is.last "FALSE";is.first "TRUE";is.singleExon "FALSE"
chrX	StringTie	exon	48689320	48689594	.	+	.	transcript_id "DNTX_00251983";transcript_type "noncoding";transcript_biotype "noncoding";exon_number "2";gene_id "XLOC_030812";gene_name "WAS";class_code "=";oId "Spleen_00404783";is.last "TRUE";is.first "FALSE";is.singleExon "FALSE"
chrX	StringTie	transcript	48689020	48691427	.	+	.	transcript_id "DNTX_00249044";transcript_type "noncoding";transcript_biotype "noncoding";gene_id "XLOC_030812";gene_name "WAS";class_code "j";oId "WholeBlood_00331926";is.last "FALSE";is.first "FALSE";is.singleExon "FALSE"
chrX	StringTie	exon	48689020	48689066	.	+	.	transcript_id "DNTX_00249044";transcript_type "noncoding";transcript_biotype "noncoding";exon_number "1";gene_id "XLOC_030812";gene_name "WAS";class_code "j";oId "WholeBlood_00331926";is.last "FALSE";is.first "TRUE";is.singleExon "FALSE"
chrX	StringTie	exon	48689320	48689434	.	+	.	transcript_id "DNTX_00249044";transcript_type "noncoding";transcript_biotype "noncoding";exon_number "2";gene_id "XLOC_030812";gene_name "WAS";class_code "j";oId "WholeBlood_00331926";is.last "FALSE";is.first "FALSE";is.singleExon "FALSE"
chrX	StringTie	exon	48690150	48691427	.	+	.	transcript_id "DNTX_00249044";transcript_type "noncoding";transcript_biotype "noncoding";exon_number "3";gene_id "XLOC_030812";gene_name "WAS";class_code "j";oId "WholeBlood_00331926";is.last "TRUE";novel_exon_id "nvl_exon202584";novel_exon_type "A5SS";is.first "FALSE";is.singleExon "FALSE"
chrX	transdecoder	gene	48695554	48717726	.	+	.	gene_id "XLOC_030813";gene_name "SUV39H1";is.last "FALSE";is.first "FALSE";is.singleExon "FALSE"
chrX	transdecoder	transcript	48695554	48709010	.	+	.	transcript_id "DNTX_00247709";transcript_type "protein_coding";transcript_biotype "protein_coding";gene_id "XLOC_030813";gene_name "SUV39H1";class_code "=";oId "Retina_Adult.Tissue_01368972";is.last "FALSE";is.first "FALSE";is.singleExon "FALSE"
chrX	transdecoder	exon	48695554	48695871	.	+	.	transcript_id "DNTX_00247709";transcript_type "protein_coding";transcript_biotype "protein_coding";exon_number "1";gene_id "XLOC_030813";gene_name "SUV39H1";class_code "=";oId "Retina_Adult.Tissue_01368972";is.last "FALSE";is.first "TRUE";is.singleExon "FALSE"
chrX	transdecoder	exon	48698902	48699047	.	+	.	transcript_id "DNTX_00247709";transcript_type "protein_coding";transcript_biotype "protein_coding";exon_number "2";gene_id "XLOC_030813";gene_name "SUV39H1";class_code "=";oId "Retina_Adult.Tissue_01368972";is.last "FALSE";is.first "FALSE";is.singleExon "FALSE"
chrX	transdecoder	exon	48700091	48700753	.	+	.	transcript_id "DNTX_00247709";transcript_type "protein_coding";transcript_biotype "protein_coding";exon_number "3";gene_id "XLOC_030813";gene_name "SUV39H1";class_code "=";oId "Retina_Adult.Tissue_01368972";is.last "FALSE";is.first "FALSE";is.singleExon "FALSE"
chrX	transdecoder	exon	48706265	48706411	.	+	.	transcript_id "DNTX_00247709";transcript_type "protein_coding";transcript_biotype "protein_coding";exon_number "4";gene_id "XLOC_030813";gene_name "SUV39H1";class_code "=";oId "Retina_Adult.Tissue_01368972";is.last "FALSE";is.first "FALSE";is.singleExon "FALSE"
chrX	transdecoder	exon	48706498	48706627	.	+	.	transcript_id "DNTX_00247709";transcript_type "protein_coding";transcript_biotype "protein_coding";exon_number "5";gene_id "XLOC_030813";gene_name "SUV39H1";class_code "=";oId "Retina_Adult.Tissue_01368972";is.last "FALSE";is.first "FALSE";is.singleExon "FALSE"
chrX	transdecoder	exon	48707437	48709010	.	+	.	transcript_id "DNTX_00247709";transcript_type "protein_coding";transcript_biotype "protein_coding";exon_number "6";gene_id "XLOC_030813";gene_name "SUV39H1";class_code "=";oId "Retina_Adult.Tissue_01368972";is.last "TRUE";is.first "FALSE";is.singleExon "FALSE"
chrX	transdecoder	five_prime_UTR	48695554	48695819	.	+	.	transcript_id "DNTX_00247709";transcript_type "protein_coding";transcript_biotype "protein_coding";gene_id "XLOC_030813";gene_name "SUV39H1";class_code "=";oId "Retina_Adult.Tissue_01368972";is.last "FALSE";is.first "FALSE";is.singleExon "FALSE"
chrX	transdecoder	start_codon	48695820	48695822	.	+	0	transcript_id "DNTX_00247709";transcript_type "protein_coding";transcript_biotype "protein_coding";gene_id "XLOC_030813";gene_name "SUV39H1";class_code "=";oId "Retina_Adult.Tissue_01368972";is.last "FALSE";is.first "FALSE";is.singleExon "FALSE"
chrX	transdecoder	CDS	48695820	48695871	.	+	0	transcript_id "DNTX_00247709";transcript_type "protein_coding";transcript_biotype "protein_coding";gene_id "XLOC_030813";gene_name "SUV39H1";class_code "=";oId "Retina_Adult.Tissue_01368972";is.last "FALSE";is.first "FALSE";is.singleExon "FALSE"
chrX	transdecoder	CDS	48698902	48699047	.	+	2	transcript_id "DNTX_00247709";transcript_type "protein_coding";transcript_biotype "protein_coding";gene_id "XLOC_030813";gene_name "SUV39H1";class_code "=";oId "Retina_Adult.Tissue_01368972";is.last "FALSE";is.first "FALSE";is.singleExon "FALSE"
chrX	transdecoder	CDS	48700091	48700753	.	+	0	transcript_id "DNTX_00247709";transcript_type "protein_coding";transcript_biotype "protein_coding";gene_id "XLOC_030813";gene_name "SUV39H1";class_code "=";oId "Retina_Adult.Tissue_01368972";is.last "FALSE";is.first "FALSE";is.singleExon "FALSE"
chrX	transdecoder	CDS	48706265	48706411	.	+	0	transcript_id "DNTX_00247709";transcript_type "protein_coding";transcript_biotype "protein_coding";gene_id "XLOC_030813";gene_name "SUV39H1";class_code "=";oId "Retina_Adult.Tissue_01368972";is.last "FALSE";is.first "FALSE";is.singleExon "FALSE"
chrX	transdecoder	CDS	48706498	48706627	.	+	0	transcript_id "DNTX_00247709";transcript_type "protein_coding";transcript_biotype "protein_coding";gene_id "XLOC_030813";gene_name "SUV39H1";class_code "=";oId "Retina_Adult.Tissue_01368972";is.last "FALSE";is.first "FALSE";is.singleExon "FALSE"
chrX	transdecoder	CDS	48707437	48707567	.	+	2	transcript_id "DNTX_00247709";transcript_type "protein_coding";transcript_biotype "protein_coding";gene_id "XLOC_030813";gene_name "SUV39H1";class_code "=";oId "Retina_Adult.Tissue_01368972";is.last "FALSE";is.first "FALSE";is.singleExon "FALSE"
chrX	transdecoder	stop_codon	48707568	48707570	.	+	0	transcript_id "DNTX_00247709";transcript_type "protein_coding";transcript_biotype "protein_coding";gene_id "XLOC_030813";gene_name "SUV39H1";class_code "=";oId "Retina_Adult.Tissue_01368972";is.last "FALSE";is.first "FALSE";is.singleExon "FALSE"
chrX	transdecoder	three_prime_UTR	48707571	48709010	.	+	.	transcript_id "DNTX_00247709";transcript_type "protein_coding";transcript_biotype "protein_coding";gene_id "XLOC_030813";gene_name "SUV39H1";class_code "=";oId "Retina_Adult.Tissue_01368972";is.last "FALSE";is.first "FALSE";is.singleExon "FALSE"
chrX	transdecoder	transcript	48696595	48709012	.	+	.	transcript_id "DNTX_00246420";transcript_type "protein_coding";transcript_biotype "protein_coding";gene_id "XLOC_030813";gene_name "SUV39H1";class_code "=";oId "RPE_Fetal.Tissue_00708901";is.last "FALSE";is.first "FALSE";is.singleExon "FALSE"
chrX	transdecoder	exon	48696595	48696803	.	+	.	transcript_id "DNTX_00246420";transcript_type "protein_coding";transcript_biotype "protein_coding";exon_number "1";gene_id "XLOC_030813";gene_name "SUV39H1";class_code "=";oId "RPE_Fetal.Tissue_00708901";is.last "FALSE";is.first "TRUE";is.singleExon "FALSE"
chrX	transdecoder	exon	48698902	48699047	.	+	.	transcript_id "DNTX_00246420";transcript_type "protein_coding";transcript_biotype "protein_coding";exon_number "2";gene_id "XLOC_030813";gene_name "SUV39H1";class_code "=";oId "RPE_Fetal.Tissue_00708901";is.last "FALSE";is.first "FALSE";is.singleExon "FALSE"
chrX	transdecoder	exon	48700091	48700753	.	+	.	transcript_id "DNTX_00246420";transcript_type "protein_coding";transcript_biotype "protein_coding";exon_number "3";gene_id "XLOC_030813";gene_name "SUV39H1";class_code "=";oId "RPE_Fetal.Tissue_00708901";is.last "FALSE";is.first "FALSE";is.singleExon "FALSE"
chrX	transdecoder	exon	48706265	48706411	.	+	.	transcript_id "DNTX_00246420";transcript_type "protein_coding";transcript_biotype "protein_coding";exon_number "4";gene_id "XLOC_030813";gene_name "SUV39H1";class_code "=";oId "RPE_Fetal.Tissue_00708901";is.last "FALSE";is.first "FALSE";is.singleExon "FALSE"
chrX	transdecoder	exon	48706498	48706627	.	+	.	transcript_id "DNTX_00246420";transcript_type "protein_coding";transcript_biotype "protein_coding";exon_number "5";gene_id "XLOC_030813";gene_name "SUV39H1";class_code "=";oId "RPE_Fetal.Tissue_00708901";is.last "FALSE";is.first "FALSE";is.singleExon "FALSE"
chrX	transdecoder	exon	48707437	48709012	.	+	.	transcript_id "DNTX_00246420";transcript_type "protein_coding";transcript_biotype "protein_coding";exon_number "6";gene_id "XLOC_030813";gene_name "SUV39H1";class_code "=";oId "RPE_Fetal.Tissue_00708901";is.last "TRUE";is.first "FALSE";is.singleExon "FALSE"
chrX	transdecoder	five_prime_UTR	48696595	48696784	.	+	.	transcript_id "DNTX_00246420";transcript_type "protein_coding";transcript_biotype "protein_coding";gene_id "XLOC_030813";gene_name "SUV39H1";class_code "=";oId "RPE_Fetal.Tissue_00708901";is.last "FALSE";is.first "FALSE";is.singleExon "FALSE"
chrX	transdecoder	start_codon	48696785	48696787	.	+	0	transcript_id "DNTX_00246420";transcript_type "protein_coding";transcript_biotype "protein_coding";gene_id "XLOC_030813";gene_name "SUV39H1";class_code "=";oId "RPE_Fetal.Tissue_00708901";is.last "FALSE";is.first "FALSE";is.singleExon "FALSE"
chrX	transdecoder	CDS	48696785	48696803	.	+	0	transcript_id "DNTX_00246420";transcript_type "protein_coding";transcript_biotype "protein_coding";gene_id "XLOC_030813";gene_name "SUV39H1";class_code "=";oId "RPE_Fetal.Tissue_00708901";is.last "FALSE";is.first "FALSE";is.singleExon "FALSE"
chrX	transdecoder	CDS	48698902	48699047	.	+	2	transcript_id "DNTX_00246420";transcript_type "protein_coding";transcript_biotype "protein_coding";gene_id "XLOC_030813";gene_name "SUV39H1";class_code "=";oId "RPE_Fetal.Tissue_00708901";is.last "FALSE";is.first "FALSE";is.singleExon "FALSE"
chrX	transdecoder	CDS	48700091	48700753	.	+	0	transcript_id "DNTX_00246420";transcript_type "protein_coding";transcript_biotype "protein_coding";gene_id "XLOC_030813";gene_name "SUV39H1";class_code "=";oId "RPE_Fetal.Tissue_00708901";is.last "FALSE";is.first "FALSE";is.singleExon "FALSE"
chrX	transdecoder	CDS	48706265	48706411	.	+	0	transcript_id "DNTX_00246420";transcript_type "protein_coding";transcript_biotype "protein_coding";gene_id "XLOC_030813";gene_name "SUV39H1";class_code "=";oId "RPE_Fetal.Tissue_00708901";is.last "FALSE";is.first "FALSE";is.singleExon "FALSE"
chrX	transdecoder	CDS	48706498	48706627	.	+	0	transcript_id "DNTX_00246420";transcript_type "protein_coding";transcript_biotype "protein_coding";gene_id "XLOC_030813";gene_name "SUV39H1";class_code "=";oId "RPE_Fetal.Tissue_00708901";is.last "FALSE";is.first "FALSE";is.singleExon "FALSE"
chrX	transdecoder	CDS	48707437	48707567	.	+	2	transcript_id "DNTX_00246420";transcript_type "protein_coding";transcript_biotype "protein_coding";gene_id "XLOC_030813";gene_name "SUV39H1";class_code "=";oId "RPE_Fetal.Tissue_00708901";is.last "FALSE";is.first "FALSE";is.singleExon "FALSE"
chrX	transdecoder	stop_codon	48707568	48707570	.	+	0	transcript_id "DNTX_00246420";transcript_type "protein_coding";transcript_biotype "protein_coding";gene_id "XLOC_030813";gene_name "SUV39H1";class_code "=";oId "RPE_Fetal.Tissue_00708901";is.last "FALSE";is.first "FALSE";is.singleExon "FALSE"
chrX	transdecoder	three_prime_UTR	48707571	48709012	.	+	.	transcript_id "DNTX_00246420";transcript_type "protein_coding";transcript_biotype "protein_coding";gene_id "XLOC_030813";gene_name "SUV39H1";class_code "=";oId "RPE_Fetal.Tissue_00708901";is.last "FALSE";is.first "FALSE";is.singleExon "FALSE"
chrX	transdecoder	transcript	48698410	48717726	.	+	.	transcript_id "DNTX_00252261";transcript_type "protein_coding";transcript_biotype "protein_coding";gene_id "XLOC_030813";gene_name "SUV39H1";class_code "j";oId "Retina_Fetal.Tissue_01207077";is.last "FALSE";is.first "FALSE";is.singleExon "FALSE"
chrX	transdecoder	exon	48698410	48699047	.	+	.	transcript_id "DNTX_00252261";transcript_type "protein_coding";transcript_biotype "protein_coding";exon_number "1";gene_id "XLOC_030813";gene_name "SUV39H1";class_code "j";oId "Retina_Fetal.Tissue_01207077";is.last "FALSE";novel_exon_id "nvl_exon202587";novel_exon_type "novel_TSS";is.first "TRUE";is.singleExon "FALSE"
chrX	transdecoder	exon	48700091	48700753	.	+	.	transcript_id "DNTX_00252261";transcript_type "protein_coding";transcript_biotype "protein_coding";exon_number "2";gene_id "XLOC_030813";gene_name "SUV39H1";class_code "j";oId "Retina_Fetal.Tissue_01207077";is.last "FALSE";is.first "FALSE";is.singleExon "FALSE"
chrX	transdecoder	exon	48706265	48706411	.	+	.	transcript_id "DNTX_00252261";transcript_type "protein_coding";transcript_biotype "protein_coding";exon_number "3";gene_id "XLOC_030813";gene_name "SUV39H1";class_code "j";oId "Retina_Fetal.Tissue_01207077";is.last "FALSE";is.first "FALSE";is.singleExon "FALSE"
chrX	transdecoder	exon	48706498	48706627	.	+	.	transcript_id "DNTX_00252261";transcript_type "protein_coding";transcript_biotype "protein_coding";exon_number "4";gene_id "XLOC_030813";gene_name "SUV39H1";class_code "j";oId "Retina_Fetal.Tissue_01207077";is.last "FALSE";is.first "FALSE";is.singleExon "FALSE"
chrX	transdecoder	exon	48707437	48717726	.	+	.	transcript_id "DNTX_00252261";transcript_type "protein_coding";transcript_biotype "protein_coding";exon_number "5";gene_id "XLOC_030813";gene_name "SUV39H1";class_code "j";oId "Retina_Fetal.Tissue_01207077";is.last "TRUE";novel_exon_id "nvl_exon202588";novel_exon_type "novel_TES";is.first "FALSE";is.singleExon "FALSE"
chrX	transdecoder	five_prime_UTR	48698410	48699047	.	+	.	transcript_id "DNTX_00252261";transcript_type "protein_coding";transcript_biotype "protein_coding";gene_id "XLOC_030813";gene_name "SUV39H1";class_code "j";oId "Retina_Fetal.Tissue_01207077";is.last "FALSE";novel_exon_id "nvl_exon202587";novel_exon_type "novel_TSS";is.first "TRUE";is.singleExon "FALSE"
chrX	transdecoder	five_prime_UTR	48700091	48700735	.	+	.	transcript_id "DNTX_00252261";transcript_type "protein_coding";transcript_biotype "protein_coding";gene_id "XLOC_030813";gene_name "SUV39H1";class_code "j";oId "Retina_Fetal.Tissue_01207077";is.last "FALSE";is.first "FALSE";is.singleExon "FALSE"
chrX	transdecoder	start_codon	48700736	48700738	.	+	0	transcript_id "DNTX_00252261";transcript_type "protein_coding";transcript_biotype "protein_coding";gene_id "XLOC_030813";gene_name "SUV39H1";class_code "j";oId "Retina_Fetal.Tissue_01207077";is.last "FALSE";is.first "FALSE";is.singleExon "FALSE"
chrX	transdecoder	CDS	48700736	48700753	.	+	0	transcript_id "DNTX_00252261";transcript_type "protein_coding";transcript_biotype "protein_coding";gene_id "XLOC_030813";gene_name "SUV39H1";class_code "j";oId "Retina_Fetal.Tissue_01207077";is.last "FALSE";is.first "FALSE";is.singleExon "FALSE"
chrX	transdecoder	CDS	48706265	48706411	.	+	0	transcript_id "DNTX_00252261";transcript_type "protein_coding";transcript_biotype "protein_coding";gene_id "XLOC_030813";gene_name "SUV39H1";class_code "j";oId "Retina_Fetal.Tissue_01207077";is.last "FALSE";is.first "FALSE";is.singleExon "FALSE"
chrX	transdecoder	CDS	48706498	48706627	.	+	0	transcript_id "DNTX_00252261";transcript_type "protein_coding";transcript_biotype "protein_coding";gene_id "XLOC_030813";gene_name "SUV39H1";class_code "j";oId "Retina_Fetal.Tissue_01207077";is.last "FALSE";is.first "FALSE";is.singleExon "FALSE"
chrX	transdecoder	CDS	48707437	48707567	.	+	2	transcript_id "DNTX_00252261";transcript_type "protein_coding";transcript_biotype "protein_coding";gene_id "XLOC_030813";gene_name "SUV39H1";class_code "j";oId "Retina_Fetal.Tissue_01207077";is.last "FALSE";is.first "FALSE";is.singleExon "FALSE"
chrX	transdecoder	stop_codon	48707568	48707570	.	+	0	transcript_id "DNTX_00252261";transcript_type "protein_coding";transcript_biotype "protein_coding";gene_id "XLOC_030813";gene_name "SUV39H1";class_code "j";oId "Retina_Fetal.Tissue_01207077";is.last "FALSE";is.first "FALSE";is.singleExon "FALSE"
chrX	transdecoder	three_prime_UTR	48707571	48717726	.	+	.	transcript_id "DNTX_00252261";transcript_type "protein_coding";transcript_biotype "protein_coding";gene_id "XLOC_030813";gene_name "SUV39H1";class_code "j";oId "Retina_Fetal.Tissue_01207077";is.last "FALSE";is.first "FALSE";is.singleExon "FALSE"
chrX	transdecoder	transcript	48700105	48709016	.	+	.	transcript_id "DNTX_00250631";transcript_type "protein_coding";transcript_biotype "protein_coding";gene_id "XLOC_030813";gene_name "SUV39H1";class_code "c";oId "Cornea_Fetal.Tissue_00156890";is.last "FALSE";is.first "FALSE";is.singleExon "FALSE"
chrX	transdecoder	exon	48700105	48700753	.	+	.	transcript_id "DNTX_00250631";transcript_type "protein_coding";transcript_biotype "protein_coding";exon_number "1";gene_id "XLOC_030813";gene_name "SUV39H1";class_code "c";oId "Cornea_Fetal.Tissue_00156890";is.last "FALSE";novel_exon_id "nvl_exon202589";novel_exon_type "novel_TSS";is.first "TRUE";is.singleExon "FALSE"
chrX	transdecoder	exon	48706265	48706411	.	+	.	transcript_id "DNTX_00250631";transcript_type "protein_coding";transcript_biotype "protein_coding";exon_number "2";gene_id "XLOC_030813";gene_name "SUV39H1";class_code "c";oId "Cornea_Fetal.Tissue_00156890";is.last "FALSE";is.first "FALSE";is.singleExon "FALSE"
chrX	transdecoder	exon	48706498	48706627	.	+	.	transcript_id "DNTX_00250631";transcript_type "protein_coding";transcript_biotype "protein_coding";exon_number "3";gene_id "XLOC_030813";gene_name "SUV39H1";class_code "c";oId "Cornea_Fetal.Tissue_00156890";is.last "FALSE";is.first "FALSE";is.singleExon "FALSE"
chrX	transdecoder	exon	48707437	48709016	.	+	.	transcript_id "DNTX_00250631";transcript_type "protein_coding";transcript_biotype "protein_coding";exon_number "4";gene_id "XLOC_030813";gene_name "SUV39H1";class_code "c";oId "Cornea_Fetal.Tissue_00156890";is.last "TRUE";novel_exon_id "nvl_exon202590";novel_exon_type "novel_TES";is.first "FALSE";is.singleExon "FALSE"
chrX	transdecoder	start_codon	48700106	48700108	.	+	0	transcript_id "DNTX_00250631";transcript_type "protein_coding";transcript_biotype "protein_coding";gene_id "XLOC_030813";gene_name "SUV39H1";class_code "c";oId "Cornea_Fetal.Tissue_00156890";is.last "FALSE";is.first "FALSE";is.singleExon "FALSE"
chrX	transdecoder	CDS	48700106	48700753	.	+	0	transcript_id "DNTX_00250631";transcript_type "protein_coding";transcript_biotype "protein_coding";gene_id "XLOC_030813";gene_name "SUV39H1";class_code "c";oId "Cornea_Fetal.Tissue_00156890";is.last "FALSE";is.first "FALSE";is.singleExon "FALSE"
chrX	transdecoder	CDS	48706265	48706411	.	+	0	transcript_id "DNTX_00250631";transcript_type "protein_coding";transcript_biotype "protein_coding";gene_id "XLOC_030813";gene_name "SUV39H1";class_code "c";oId "Cornea_Fetal.Tissue_00156890";is.last "FALSE";is.first "FALSE";is.singleExon "FALSE"
chrX	transdecoder	CDS	48706498	48706627	.	+	0	transcript_id "DNTX_00250631";transcript_type "protein_coding";transcript_biotype "protein_coding";gene_id "XLOC_030813";gene_name "SUV39H1";class_code "c";oId "Cornea_Fetal.Tissue_00156890";is.last "FALSE";is.first "FALSE";is.singleExon "FALSE"
chrX	transdecoder	CDS	48707437	48707567	.	+	2	transcript_id "DNTX_00250631";transcript_type "protein_coding";transcript_biotype "protein_coding";gene_id "XLOC_030813";gene_name "SUV39H1";class_code "c";oId "Cornea_Fetal.Tissue_00156890";is.last "FALSE";is.first "FALSE";is.singleExon "FALSE"
chrX	transdecoder	stop_codon	48707568	48707570	.	+	0	transcript_id "DNTX_00250631";transcript_type "protein_coding";transcript_biotype "protein_coding";gene_id "XLOC_030813";gene_name "SUV39H1";class_code "c";oId "Cornea_Fetal.Tissue_00156890";is.last "FALSE";is.first "FALSE";is.singleExon "FALSE"
chrX	transdecoder	three_prime_UTR	48707571	48709016	.	+	.	transcript_id "DNTX_00250631";transcript_type "protein_coding";transcript_biotype "protein_coding";gene_id "XLOC_030813";gene_name "SUV39H1";class_code "c";oId "Cornea_Fetal.Tissue_00156890";is.last "FALSE";is.first "FALSE";is.singleExon "FALSE"
chrX	transdecoder	gene	48761750	48773646	.	+	.	gene_id "XLOC_030814";gene_name "GLOD5";is.last "FALSE";is.first "FALSE";is.singleExon "FALSE"
chrX	transdecoder	transcript	48761750	48773646	.	+	.	transcript_id "DNTX_00247710";transcript_type "protein_coding";transcript_biotype "protein_coding";gene_id "XLOC_030814";gene_name "GLOD5";class_code "=";oId "Retina_Adult.Tissue_01366234";is.last "FALSE";is.first "FALSE";is.singleExon "FALSE"
chrX	transdecoder	exon	48761750	48761853	.	+	.	transcript_id "DNTX_00247710";transcript_type "protein_coding";transcript_biotype "protein_coding";exon_number "1";gene_id "XLOC_030814";gene_name "GLOD5";class_code "=";oId "Retina_Adult.Tissue_01366234";is.last "FALSE";is.first "TRUE";is.singleExon "FALSE"
chrX	transdecoder	exon	48765835	48765972	.	+	.	transcript_id "DNTX_00247710";transcript_type "protein_coding";transcript_biotype "protein_coding";exon_number "2";gene_id "XLOC_030814";gene_name "GLOD5";class_code "=";oId "Retina_Adult.Tissue_01366234";is.last "FALSE";is.first "FALSE";is.singleExon "FALSE"
chrX	transdecoder	exon	48770927	48771082	.	+	.	transcript_id "DNTX_00247710";transcript_type "protein_coding";transcript_biotype "protein_coding";exon_number "3";gene_id "XLOC_030814";gene_name "GLOD5";class_code "=";oId "Retina_Adult.Tissue_01366234";is.last "FALSE";is.first "FALSE";is.singleExon "FALSE"
chrX	transdecoder	exon	48773310	48773646	.	+	.	transcript_id "DNTX_00247710";transcript_type "protein_coding";transcript_biotype "protein_coding";exon_number "4";gene_id "XLOC_030814";gene_name "GLOD5";class_code "=";oId "Retina_Adult.Tissue_01366234";is.last "TRUE";is.first "FALSE";is.singleExon "FALSE"
chrX	transdecoder	five_prime_UTR	48761750	48761826	.	+	.	transcript_id "DNTX_00247710";transcript_type "protein_coding";transcript_biotype "protein_coding";gene_id "XLOC_030814";gene_name "GLOD5";class_code "=";oId "Retina_Adult.Tissue_01366234";is.last "FALSE";is.first "FALSE";is.singleExon "FALSE"
chrX	transdecoder	start_codon	48761827	48761829	.	+	0	transcript_id "DNTX_00247710";transcript_type "protein_coding";transcript_biotype "protein_coding";gene_id "XLOC_030814";gene_name "GLOD5";class_code "=";oId "Retina_Adult.Tissue_01366234";is.last "FALSE";is.first "FALSE";is.singleExon "FALSE"
chrX	transdecoder	CDS	48761827	48761853	.	+	0	transcript_id "DNTX_00247710";transcript_type "protein_coding";transcript_biotype "protein_coding";gene_id "XLOC_030814";gene_name "GLOD5";class_code "=";oId "Retina_Adult.Tissue_01366234";is.last "FALSE";is.first "FALSE";is.singleExon "FALSE"
chrX	transdecoder	CDS	48765835	48765972	.	+	0	transcript_id "DNTX_00247710";transcript_type "protein_coding";transcript_biotype "protein_coding";gene_id "XLOC_030814";gene_name "GLOD5";class_code "=";oId "Retina_Adult.Tissue_01366234";is.last "FALSE";is.first "FALSE";is.singleExon "FALSE"
chrX	transdecoder	CDS	48770927	48771082	.	+	0	transcript_id "DNTX_00247710";transcript_type "protein_coding";transcript_biotype "protein_coding";gene_id "XLOC_030814";gene_name "GLOD5";class_code "=";oId "Retina_Adult.Tissue_01366234";is.last "FALSE";is.first "FALSE";is.singleExon "FALSE"
chrX	transdecoder	CDS	48773310	48773432	.	+	0	transcript_id "DNTX_00247710";transcript_type "protein_coding";transcript_biotype "protein_coding";gene_id "XLOC_030814";gene_name "GLOD5";class_code "=";oId "Retina_Adult.Tissue_01366234";is.last "FALSE";is.first "FALSE";is.singleExon "FALSE"
chrX	transdecoder	stop_codon	48773433	48773435	.	+	0	transcript_id "DNTX_00247710";transcript_type "protein_coding";transcript_biotype "protein_coding";gene_id "XLOC_030814";gene_name "GLOD5";class_code "=";oId "Retina_Adult.Tissue_01366234";is.last "FALSE";is.first "FALSE";is.singleExon "FALSE"
chrX	transdecoder	three_prime_UTR	48773436	48773646	.	+	.	transcript_id "DNTX_00247710";transcript_type "protein_coding";transcript_biotype "protein_coding";gene_id "XLOC_030814";gene_name "GLOD5";class_code "=";oId "Retina_Adult.Tissue_01366234";is.last "FALSE";is.first "FALSE";is.singleExon "FALSE"
chrX	transdecoder	gene	48775644	48776970	.	-	.	gene_id "XLOC_031430";gene_name "AC115617.2";is.last "FALSE";is.first "FALSE";is.singleExon "FALSE"
chrX	transdecoder	transcript	48775644	48776143	.	-	.	transcript_id "DNTX_00246901";transcript_type "protein_coding";transcript_biotype "protein_coding";gene_id "XLOC_031430";gene_name "AC115617.2";class_code "=";oId "RPE_Fetal.Tissue_00710207";is.last "TRUE";is.first "TRUE";is.singleExon "TRUE"
chrX	transdecoder	exon	48775644	48776143	.	-	.	transcript_id "DNTX_00246901";transcript_type "protein_coding";transcript_biotype "protein_coding";exon_number "1";gene_id "XLOC_031430";gene_name "AC115617.2";class_code "=";oId "RPE_Fetal.Tissue_00710207";is.last "TRUE";is.first "TRUE";is.singleExon "TRUE"
chrX	transdecoder	five_prime_UTR	48776061	48776143	.	-	.	transcript_id "DNTX_00246901";transcript_type "protein_coding";transcript_biotype "protein_coding";gene_id "XLOC_031430";gene_name "AC115617.2";class_code "=";oId "RPE_Fetal.Tissue_00710207";is.last "FALSE";is.first "FALSE";is.singleExon "TRUE"
chrX	transdecoder	start_codon	48776058	48776060	.	-	0	transcript_id "DNTX_00246901";transcript_type "protein_coding";transcript_biotype "protein_coding";gene_id "XLOC_031430";gene_name "AC115617.2";class_code "=";oId "RPE_Fetal.Tissue_00710207";is.last "FALSE";is.first "FALSE";is.singleExon "TRUE"
chrX	transdecoder	CDS	48775830	48776060	.	-	0	transcript_id "DNTX_00246901";transcript_type "protein_coding";transcript_biotype "protein_coding";gene_id "XLOC_031430";gene_name "AC115617.2";class_code "=";oId "RPE_Fetal.Tissue_00710207";is.last "FALSE";is.first "FALSE";is.singleExon "TRUE"
chrX	transdecoder	stop_codon	48775827	48775829	.	-	0	transcript_id "DNTX_00246901";transcript_type "protein_coding";transcript_biotype "protein_coding";gene_id "XLOC_031430";gene_name "AC115617.2";class_code "=";oId "RPE_Fetal.Tissue_00710207";is.last "FALSE";is.first "FALSE";is.singleExon "TRUE"
chrX	transdecoder	three_prime_UTR	48775644	48775826	.	-	.	transcript_id "DNTX_00246901";transcript_type "protein_coding";transcript_biotype "protein_coding";gene_id "XLOC_031430";gene_name "AC115617.2";class_code "=";oId "RPE_Fetal.Tissue_00710207";is.last "FALSE";is.first "FALSE";is.singleExon "TRUE"
chrX	transdecoder	transcript	48775993	48776970	.	-	.	transcript_id "DNTX_00246902";transcript_type "protein_coding";transcript_biotype "protein_coding";gene_id "XLOC_031430";gene_name "AC115617.2";class_code "=";oId "RPE_Fetal.Tissue_00710208";is.last "TRUE";is.first "TRUE";is.singleExon "TRUE"
chrX	transdecoder	exon	48775993	48776970	.	-	.	transcript_id "DNTX_00246902";transcript_type "protein_coding";transcript_biotype "protein_coding";exon_number "1";gene_id "XLOC_031430";gene_name "AC115617.2";class_code "=";oId "RPE_Fetal.Tissue_00710208";is.last "TRUE";is.first "TRUE";is.singleExon "TRUE"
chrX	transdecoder	five_prime_UTR	48776806	48776970	.	-	.	transcript_id "DNTX_00246902";transcript_type "protein_coding";transcript_biotype "protein_coding";gene_id "XLOC_031430";gene_name "AC115617.2";class_code "=";oId "RPE_Fetal.Tissue_00710208";is.last "FALSE";is.first "FALSE";is.singleExon "TRUE"
chrX	transdecoder	start_codon	48776803	48776805	.	-	0	transcript_id "DNTX_00246902";transcript_type "protein_coding";transcript_biotype "protein_coding";gene_id "XLOC_031430";gene_name "AC115617.2";class_code "=";oId "RPE_Fetal.Tissue_00710208";is.last "FALSE";is.first "FALSE";is.singleExon "TRUE"
chrX	transdecoder	CDS	48776479	48776805	.	-	0	transcript_id "DNTX_00246902";transcript_type "protein_coding";transcript_biotype "protein_coding";gene_id "XLOC_031430";gene_name "AC115617.2";class_code "=";oId "RPE_Fetal.Tissue_00710208";is.last "FALSE";is.first "FALSE";is.singleExon "TRUE"
chrX	transdecoder	stop_codon	48776476	48776478	.	-	0	transcript_id "DNTX_00246902";transcript_type "protein_coding";transcript_biotype "protein_coding";gene_id "XLOC_031430";gene_name "AC115617.2";class_code "=";oId "RPE_Fetal.Tissue_00710208";is.last "FALSE";is.first "FALSE";is.singleExon "TRUE"
chrX	transdecoder	three_prime_UTR	48775993	48776475	.	-	.	transcript_id "DNTX_00246902";transcript_type "protein_coding";transcript_biotype "protein_coding";gene_id "XLOC_031430";gene_name "AC115617.2";class_code "=";oId "RPE_Fetal.Tissue_00710208";is.last "FALSE";is.first "FALSE";is.singleExon "TRUE"
chrX	StringTie	gene	48776965	48777071	.	-	.	gene_id "XLOC_031430";gene_name "RNU6-29P";is.last "FALSE";is.first "FALSE";is.singleExon "FALSE"
chrX	StringTie	transcript	48776965	48777071	.	-	.	transcript_id "DNTX_00251317";transcript_type "noncoding";transcript_biotype "noncoding";gene_id "XLOC_031430";gene_name "RNU6-29P";class_code "=";oId "Nerve-Tibial_00425944";is.last "TRUE";is.first "TRUE";is.singleExon "TRUE"
chrX	StringTie	exon	48776965	48777071	.	-	.	transcript_id "DNTX_00251317";transcript_type "noncoding";transcript_biotype "noncoding";exon_number "1";gene_id "XLOC_031430";gene_name "RNU6-29P";class_code "=";oId "Nerve-Tibial_00425944";is.last "TRUE";is.first "TRUE";is.singleExon "TRUE"
chrX	transdecoder	gene	48786554	48794498	.	+	.	gene_id "XLOC_030815";gene_name "GATA1";is.last "FALSE";is.first "FALSE";is.singleExon "FALSE"
chrX	transdecoder	transcript	48786554	48794308	.	+	.	transcript_id "DNTX_00248588";transcript_type "protein_coding";transcript_biotype "protein_coding";gene_id "XLOC_030815";gene_name "GATA1";class_code "=";oId "Lung_00404141";is.last "FALSE";is.first "FALSE";is.singleExon "FALSE"
chrX	transdecoder	exon	48786554	48786645	.	+	.	transcript_id "DNTX_00248588";transcript_type "protein_coding";transcript_biotype "protein_coding";exon_number "1";gene_id "XLOC_030815";gene_name "GATA1";class_code "=";oId "Lung_00404141";is.last "FALSE";is.first "TRUE";is.singleExon "FALSE"
chrX	transdecoder	exon	48791091	48791329	.	+	.	transcript_id "DNTX_00248588";transcript_type "protein_coding";transcript_biotype "protein_coding";exon_number "2";gene_id "XLOC_030815";gene_name "GATA1";class_code "=";oId "Lung_00404141";is.last "FALSE";is.first "FALSE";is.singleExon "FALSE"
chrX	transdecoder	exon	48791844	48792221	.	+	.	transcript_id "DNTX_00248588";transcript_type "protein_coding";transcript_biotype "protein_coding";exon_number "3";gene_id "XLOC_030815";gene_name "GATA1";class_code "=";oId "Lung_00404141";is.last "FALSE";is.first "FALSE";is.singleExon "FALSE"
chrX	transdecoder	exon	48792323	48792468	.	+	.	transcript_id "DNTX_00248588";transcript_type "protein_coding";transcript_biotype "protein_coding";exon_number "4";gene_id "XLOC_030815";gene_name "GATA1";class_code "=";oId "Lung_00404141";is.last "FALSE";is.first "FALSE";is.singleExon "FALSE"
chrX	transdecoder	exon	48793172	48793297	.	+	.	transcript_id "DNTX_00248588";transcript_type "protein_coding";transcript_biotype "protein_coding";exon_number "5";gene_id "XLOC_030815";gene_name "GATA1";class_code "=";oId "Lung_00404141";is.last "FALSE";is.first "FALSE";is.singleExon "FALSE"
chrX	transdecoder	exon	48793793	48794308	.	+	.	transcript_id "DNTX_00248588";transcript_type "protein_coding";transcript_biotype "protein_coding";exon_number "6";gene_id "XLOC_030815";gene_name "GATA1";class_code "=";oId "Lung_00404141";is.last "TRUE";is.first "FALSE";is.singleExon "FALSE"
chrX	transdecoder	five_prime_UTR	48786554	48786645	.	+	.	transcript_id "DNTX_00248588";transcript_type "protein_coding";transcript_biotype "protein_coding";gene_id "XLOC_030815";gene_name "GATA1";class_code "=";oId "Lung_00404141";is.last "FALSE";is.first "TRUE";is.singleExon "FALSE"
chrX	transdecoder	five_prime_UTR	48791091	48791109	.	+	.	transcript_id "DNTX_00248588";transcript_type "protein_coding";transcript_biotype "protein_coding";gene_id "XLOC_030815";gene_name "GATA1";class_code "=";oId "Lung_00404141";is.last "FALSE";is.first "FALSE";is.singleExon "FALSE"
chrX	transdecoder	start_codon	48791110	48791112	.	+	0	transcript_id "DNTX_00248588";transcript_type "protein_coding";transcript_biotype "protein_coding";gene_id "XLOC_030815";gene_name "GATA1";class_code "=";oId "Lung_00404141";is.last "FALSE";is.first "FALSE";is.singleExon "FALSE"
chrX	transdecoder	CDS	48791110	48791329	.	+	0	transcript_id "DNTX_00248588";transcript_type "protein_coding";transcript_biotype "protein_coding";gene_id "XLOC_030815";gene_name "GATA1";class_code "=";oId "Lung_00404141";is.last "FALSE";is.first "FALSE";is.singleExon "FALSE"
chrX	transdecoder	CDS	48791844	48792221	.	+	2	transcript_id "DNTX_00248588";transcript_type "protein_coding";transcript_biotype "protein_coding";gene_id "XLOC_030815";gene_name "GATA1";class_code "=";oId "Lung_00404141";is.last "FALSE";is.first "FALSE";is.singleExon "FALSE"
chrX	transdecoder	CDS	48792323	48792468	.	+	2	transcript_id "DNTX_00248588";transcript_type "protein_coding";transcript_biotype "protein_coding";gene_id "XLOC_030815";gene_name "GATA1";class_code "=";oId "Lung_00404141";is.last "FALSE";is.first "FALSE";is.singleExon "FALSE"
chrX	transdecoder	CDS	48793172	48793297	.	+	0	transcript_id "DNTX_00248588";transcript_type "protein_coding";transcript_biotype "protein_coding";gene_id "XLOC_030815";gene_name "GATA1";class_code "=";oId "Lung_00404141";is.last "FALSE";is.first "FALSE";is.singleExon "FALSE"
chrX	transdecoder	CDS	48793793	48794161	.	+	0	transcript_id "DNTX_00248588";transcript_type "protein_coding";transcript_biotype "protein_coding";gene_id "XLOC_030815";gene_name "GATA1";class_code "=";oId "Lung_00404141";is.last "FALSE";is.first "FALSE";is.singleExon "FALSE"
chrX	transdecoder	stop_codon	48794162	48794164	.	+	0	transcript_id "DNTX_00248588";transcript_type "protein_coding";transcript_biotype "protein_coding";gene_id "XLOC_030815";gene_name "GATA1";class_code "=";oId "Lung_00404141";is.last "FALSE";is.first "FALSE";is.singleExon "FALSE"
chrX	transdecoder	three_prime_UTR	48794165	48794308	.	+	.	transcript_id "DNTX_00248588";transcript_type "protein_coding";transcript_biotype "protein_coding";gene_id "XLOC_030815";gene_name "GATA1";class_code "=";oId "Lung_00404141";is.last "FALSE";is.first "FALSE";is.singleExon "FALSE"
chrX	transdecoder	transcript	48786574	48794498	.	+	.	transcript_id "DNTX_00248589";transcript_type "protein_coding";transcript_biotype "protein_coding";gene_id "XLOC_030815";gene_name "GATA1";class_code "m";oId "Lung_00404142";is.last "FALSE";is.first "FALSE";is.singleExon "FALSE"
chrX	transdecoder	exon	48786574	48786645	.	+	.	transcript_id "DNTX_00248589";transcript_type "protein_coding";transcript_biotype "protein_coding";exon_number "1";gene_id "XLOC_030815";gene_name "GATA1";class_code "m";oId "Lung_00404142";is.last "FALSE";is.first "TRUE";is.singleExon "FALSE"
chrX	transdecoder	exon	48791091	48791329	.	+	.	transcript_id "DNTX_00248589";transcript_type "protein_coding";transcript_biotype "protein_coding";exon_number "2";gene_id "XLOC_030815";gene_name "GATA1";class_code "m";oId "Lung_00404142";is.last "FALSE";is.first "FALSE";is.singleExon "FALSE"
chrX	transdecoder	exon	48791844	48792221	.	+	.	transcript_id "DNTX_00248589";transcript_type "protein_coding";transcript_biotype "protein_coding";exon_number "3";gene_id "XLOC_030815";gene_name "GATA1";class_code "m";oId "Lung_00404142";is.last "FALSE";is.first "FALSE";is.singleExon "FALSE"
chrX	transdecoder	exon	48792323	48792468	.	+	.	transcript_id "DNTX_00248589";transcript_type "protein_coding";transcript_biotype "protein_coding";exon_number "4";gene_id "XLOC_030815";gene_name "GATA1";class_code "m";oId "Lung_00404142";is.last "FALSE";is.first "FALSE";is.singleExon "FALSE"
chrX	transdecoder	exon	48793172	48794498	.	+	.	transcript_id "DNTX_00248589";transcript_type "protein_coding";transcript_biotype "protein_coding";exon_number "5";gene_id "XLOC_030815";gene_name "GATA1";class_code "m";oId "Lung_00404142";is.last "TRUE";novel_exon_id "nvl_exon202591";novel_exon_type "novel_TES";is.first "FALSE";is.singleExon "FALSE"
chrX	transdecoder	five_prime_UTR	48786574	48786645	.	+	.	transcript_id "DNTX_00248589";transcript_type "protein_coding";transcript_biotype "protein_coding";gene_id "XLOC_030815";gene_name "GATA1";class_code "m";oId "Lung_00404142";is.last "FALSE";is.first "TRUE";is.singleExon "FALSE"
chrX	transdecoder	five_prime_UTR	48791091	48791109	.	+	.	transcript_id "DNTX_00248589";transcript_type "protein_coding";transcript_biotype "protein_coding";gene_id "XLOC_030815";gene_name "GATA1";class_code "m";oId "Lung_00404142";is.last "FALSE";is.first "FALSE";is.singleExon "FALSE"
chrX	transdecoder	start_codon	48791110	48791112	.	+	0	transcript_id "DNTX_00248589";transcript_type "protein_coding";transcript_biotype "protein_coding";gene_id "XLOC_030815";gene_name "GATA1";class_code "m";oId "Lung_00404142";is.last "FALSE";is.first "FALSE";is.singleExon "FALSE"
chrX	transdecoder	CDS	48791110	48791329	.	+	0	transcript_id "DNTX_00248589";transcript_type "protein_coding";transcript_biotype "protein_coding";gene_id "XLOC_030815";gene_name "GATA1";class_code "m";oId "Lung_00404142";is.last "FALSE";is.first "FALSE";is.singleExon "FALSE"
chrX	transdecoder	CDS	48791844	48792221	.	+	2	transcript_id "DNTX_00248589";transcript_type "protein_coding";transcript_biotype "protein_coding";gene_id "XLOC_030815";gene_name "GATA1";class_code "m";oId "Lung_00404142";is.last "FALSE";is.first "FALSE";is.singleExon "FALSE"
chrX	transdecoder	CDS	48792323	48792468	.	+	2	transcript_id "DNTX_00248589";transcript_type "protein_coding";transcript_biotype "protein_coding";gene_id "XLOC_030815";gene_name "GATA1";class_code "m";oId "Lung_00404142";is.last "FALSE";is.first "FALSE";is.singleExon "FALSE"
chrX	transdecoder	CDS	48793172	48793597	.	+	0	transcript_id "DNTX_00248589";transcript_type "protein_coding";transcript_biotype "protein_coding";gene_id "XLOC_030815";gene_name "GATA1";class_code "m";oId "Lung_00404142";is.last "FALSE";is.first "FALSE";is.singleExon "FALSE"
chrX	transdecoder	stop_codon	48793598	48793600	.	+	0	transcript_id "DNTX_00248589";transcript_type "protein_coding";transcript_biotype "protein_coding";gene_id "XLOC_030815";gene_name "GATA1";class_code "m";oId "Lung_00404142";is.last "FALSE";is.first "FALSE";is.singleExon "FALSE"
chrX	transdecoder	three_prime_UTR	48793601	48794498	.	+	.	transcript_id "DNTX_00248589";transcript_type "protein_coding";transcript_biotype "protein_coding";gene_id "XLOC_030815";gene_name "GATA1";class_code "m";oId "Lung_00404142";is.last "FALSE";is.first "FALSE";is.singleExon "FALSE"
chrX	transdecoder	gene	48801995	48826376	.	+	.	gene_id "XLOC_030816";gene_name "HDAC6";is.last "FALSE";is.first "FALSE";is.singleExon "FALSE"
chrX	transdecoder	transcript	48801995	48824947	.	+	.	transcript_id "DNTX_00247711";transcript_type "protein_coding";transcript_biotype "protein_coding";gene_id "XLOC_030816";gene_name "HDAC6";class_code "n";oId "Retina_Adult.Tissue_01375548";is.last "FALSE";is.first "FALSE";is.singleExon "FALSE"
chrX	transdecoder	exon	48801995	48802551	.	+	.	transcript_id "DNTX_00247711";transcript_type "protein_coding";transcript_biotype "protein_coding";exon_number "1";gene_id "XLOC_030816";gene_name "HDAC6";class_code "n";oId "Retina_Adult.Tissue_01375548";is.last "FALSE";novel_exon_id "nvl_exon202592";novel_exon_type "RI";is.first "TRUE";is.singleExon "FALSE"
chrX	transdecoder	exon	48802663	48802785	.	+	.	transcript_id "DNTX_00247711";transcript_type "protein_coding";transcript_biotype "protein_coding";exon_number "2";gene_id "XLOC_030816";gene_name "HDAC6";class_code "n";oId "Retina_Adult.Tissue_01375548";is.last "FALSE";is.first "FALSE";is.singleExon "FALSE"
chrX	transdecoder	exon	48802871	48802999	.	+	.	transcript_id "DNTX_00247711";transcript_type "protein_coding";transcript_biotype "protein_coding";exon_number "3";gene_id "XLOC_030816";gene_name "HDAC6";class_code "n";oId "Retina_Adult.Tissue_01375548";is.last "FALSE";is.first "FALSE";is.singleExon "FALSE"
chrX	transdecoder	exon	48803128	48803216	.	+	.	transcript_id "DNTX_00247711";transcript_type "protein_coding";transcript_biotype "protein_coding";exon_number "4";gene_id "XLOC_030816";gene_name "HDAC6";class_code "n";oId "Retina_Adult.Tissue_01375548";is.last "FALSE";is.first "FALSE";is.singleExon "FALSE"
chrX	transdecoder	exon	48805438	48805522	.	+	.	transcript_id "DNTX_00247711";transcript_type "protein_coding";transcript_biotype "protein_coding";exon_number "5";gene_id "XLOC_030816";gene_name "HDAC6";class_code "n";oId "Retina_Adult.Tissue_01375548";is.last "FALSE";is.first "FALSE";is.singleExon "FALSE"
chrX	transdecoder	exon	48805631	48805671	.	+	.	transcript_id "DNTX_00247711";transcript_type "protein_coding";transcript_biotype "protein_coding";exon_number "6";gene_id "XLOC_030816";gene_name "HDAC6";class_code "n";oId "Retina_Adult.Tissue_01375548";is.last "FALSE";is.first "FALSE";is.singleExon "FALSE"
chrX	transdecoder	exon	48806368	48806464	.	+	.	transcript_id "DNTX_00247711";transcript_type "protein_coding";transcript_biotype "protein_coding";exon_number "7";gene_id "XLOC_030816";gene_name "HDAC6";class_code "n";oId "Retina_Adult.Tissue_01375548";is.last "FALSE";is.first "FALSE";is.singleExon "FALSE"
chrX	transdecoder	exon	48806609	48806706	.	+	.	transcript_id "DNTX_00247711";transcript_type "protein_coding";transcript_biotype "protein_coding";exon_number "8";gene_id "XLOC_030816";gene_name "HDAC6";class_code "n";oId "Retina_Adult.Tissue_01375548";is.last "FALSE";is.first "FALSE";is.singleExon "FALSE"
chrX	transdecoder	exon	48808033	48808137	.	+	.	transcript_id "DNTX_00247711";transcript_type "protein_coding";transcript_biotype "protein_coding";exon_number "9";gene_id "XLOC_030816";gene_name "HDAC6";class_code "n";oId "Retina_Adult.Tissue_01375548";is.last "FALSE";is.first "FALSE";is.singleExon "FALSE"
chrX	transdecoder	exon	48808258	48808326	.	+	.	transcript_id "DNTX_00247711";transcript_type "protein_coding";transcript_biotype "protein_coding";exon_number "10";gene_id "XLOC_030816";gene_name "HDAC6";class_code "n";oId "Retina_Adult.Tissue_01375548";is.last "FALSE";is.first "FALSE";is.singleExon "FALSE"
chrX	transdecoder	exon	48814440	48814566	.	+	.	transcript_id "DNTX_00247711";transcript_type "protein_coding";transcript_biotype "protein_coding";exon_number "11";gene_id "XLOC_030816";gene_name "HDAC6";class_code "n";oId "Retina_Adult.Tissue_01375548";is.last "FALSE";is.first "FALSE";is.singleExon "FALSE"
chrX	transdecoder	exon	48814675	48814740	.	+	.	transcript_id "DNTX_00247711";transcript_type "protein_coding";transcript_biotype "protein_coding";exon_number "12";gene_id "XLOC_030816";gene_name "HDAC6";class_code "n";oId "Retina_Adult.Tissue_01375548";is.last "FALSE";is.first "FALSE";is.singleExon "FALSE"
chrX	transdecoder	exon	48814834	48814893	.	+	.	transcript_id "DNTX_00247711";transcript_type "protein_coding";transcript_biotype "protein_coding";exon_number "13";gene_id "XLOC_030816";gene_name "HDAC6";class_code "n";oId "Retina_Adult.Tissue_01375548";is.last "FALSE";is.first "FALSE";is.singleExon "FALSE"
chrX	transdecoder	exon	48814962	48815490	.	+	.	transcript_id "DNTX_00247711";transcript_type "protein_coding";transcript_biotype "protein_coding";exon_number "14";gene_id "XLOC_030816";gene_name "HDAC6";class_code "n";oId "Retina_Adult.Tissue_01375548";is.last "FALSE";is.first "FALSE";is.singleExon "FALSE"
chrX	transdecoder	exon	48815575	48815642	.	+	.	transcript_id "DNTX_00247711";transcript_type "protein_coding";transcript_biotype "protein_coding";exon_number "15";gene_id "XLOC_030816";gene_name "HDAC6";class_code "n";oId "Retina_Adult.Tissue_01375548";is.last "FALSE";is.first "FALSE";is.singleExon "FALSE"
chrX	transdecoder	exon	48815884	48816052	.	+	.	transcript_id "DNTX_00247711";transcript_type "protein_coding";transcript_biotype "protein_coding";exon_number "16";gene_id "XLOC_030816";gene_name "HDAC6";class_code "n";oId "Retina_Adult.Tissue_01375548";is.last "FALSE";is.first "FALSE";is.singleExon "FALSE"
chrX	transdecoder	exon	48816141	48816269	.	+	.	transcript_id "DNTX_00247711";transcript_type "protein_coding";transcript_biotype "protein_coding";exon_number "17";gene_id "XLOC_030816";gene_name "HDAC6";class_code "n";oId "Retina_Adult.Tissue_01375548";is.last "FALSE";is.first "FALSE";is.singleExon "FALSE"
chrX	transdecoder	exon	48816465	48816633	.	+	.	transcript_id "DNTX_00247711";transcript_type "protein_coding";transcript_biotype "protein_coding";exon_number "18";gene_id "XLOC_030816";gene_name "HDAC6";class_code "n";oId "Retina_Adult.Tissue_01375548";is.last "FALSE";is.first "FALSE";is.singleExon "FALSE"
chrX	transdecoder	exon	48817326	48817459	.	+	.	transcript_id "DNTX_00247711";transcript_type "protein_coding";transcript_biotype "protein_coding";exon_number "19";gene_id "XLOC_030816";gene_name "HDAC6";class_code "n";oId "Retina_Adult.Tissue_01375548";is.last "FALSE";is.first "FALSE";is.singleExon "FALSE"
chrX	transdecoder	exon	48818041	48818109	.	+	.	transcript_id "DNTX_00247711";transcript_type "protein_coding";transcript_biotype "protein_coding";exon_number "20";gene_id "XLOC_030816";gene_name "HDAC6";class_code "n";oId "Retina_Adult.Tissue_01375548";is.last "FALSE";is.first "FALSE";is.singleExon "FALSE"
chrX	transdecoder	exon	48818220	48818412	.	+	.	transcript_id "DNTX_00247711";transcript_type "protein_coding";transcript_biotype "protein_coding";exon_number "21";gene_id "XLOC_030816";gene_name "HDAC6";class_code "n";oId "Retina_Adult.Tissue_01375548";is.last "FALSE";is.first "FALSE";is.singleExon "FALSE"
chrX	transdecoder	exon	48820106	48820255	.	+	.	transcript_id "DNTX_00247711";transcript_type "protein_coding";transcript_biotype "protein_coding";exon_number "22";gene_id "XLOC_030816";gene_name "HDAC6";class_code "n";oId "Retina_Adult.Tissue_01375548";is.last "FALSE";is.first "FALSE";is.singleExon "FALSE"
chrX	transdecoder	exon	48822620	48822794	.	+	.	transcript_id "DNTX_00247711";transcript_type "protein_coding";transcript_biotype "protein_coding";exon_number "23";gene_id "XLOC_030816";gene_name "HDAC6";class_code "n";oId "Retina_Adult.Tissue_01375548";is.last "FALSE";is.first "FALSE";is.singleExon "FALSE"
chrX	transdecoder	exon	48822912	48823588	.	+	.	transcript_id "DNTX_00247711";transcript_type "protein_coding";transcript_biotype "protein_coding";exon_number "24";gene_id "XLOC_030816";gene_name "HDAC6";class_code "n";oId "Retina_Adult.Tissue_01375548";is.last "FALSE";is.first "FALSE";is.singleExon "FALSE"
chrX	transdecoder	exon	48823672	48823785	.	+	.	transcript_id "DNTX_00247711";transcript_type "protein_coding";transcript_biotype "protein_coding";exon_number "25";gene_id "XLOC_030816";gene_name "HDAC6";class_code "n";oId "Retina_Adult.Tissue_01375548";is.last "FALSE";is.first "FALSE";is.singleExon "FALSE"
chrX	transdecoder	exon	48823922	48824068	.	+	.	transcript_id "DNTX_00247711";transcript_type "protein_coding";transcript_biotype "protein_coding";exon_number "26";gene_id "XLOC_030816";gene_name "HDAC6";class_code "n";oId "Retina_Adult.Tissue_01375548";is.last "FALSE";is.first "FALSE";is.singleExon "FALSE"
chrX	transdecoder	exon	48824166	48824294	.	+	.	transcript_id "DNTX_00247711";transcript_type "protein_coding";transcript_biotype "protein_coding";exon_number "27";gene_id "XLOC_030816";gene_name "HDAC6";class_code "n";oId "Retina_Adult.Tissue_01375548";is.last "FALSE";is.first "FALSE";is.singleExon "FALSE"
chrX	transdecoder	exon	48824544	48824947	.	+	.	transcript_id "DNTX_00247711";transcript_type "protein_coding";transcript_biotype "protein_coding";exon_number "28";gene_id "XLOC_030816";gene_name "HDAC6";class_code "n";oId "Retina_Adult.Tissue_01375548";is.last "TRUE";is.first "FALSE";is.singleExon "FALSE"
chrX	transdecoder	five_prime_UTR	48801995	48802551	.	+	.	transcript_id "DNTX_00247711";transcript_type "protein_coding";transcript_biotype "protein_coding";gene_id "XLOC_030816";gene_name "HDAC6";class_code "n";oId "Retina_Adult.Tissue_01375548";is.last "FALSE";novel_exon_id "nvl_exon202592";novel_exon_type "RI";is.first "TRUE";is.singleExon "FALSE"
chrX	transdecoder	five_prime_UTR	48802663	48802785	.	+	.	transcript_id "DNTX_00247711";transcript_type "protein_coding";transcript_biotype "protein_coding";gene_id "XLOC_030816";gene_name "HDAC6";class_code "n";oId "Retina_Adult.Tissue_01375548";is.last "FALSE";is.first "FALSE";is.singleExon "FALSE"
chrX	transdecoder	five_prime_UTR	48802871	48802999	.	+	.	transcript_id "DNTX_00247711";transcript_type "protein_coding";transcript_biotype "protein_coding";gene_id "XLOC_030816";gene_name "HDAC6";class_code "n";oId "Retina_Adult.Tissue_01375548";is.last "FALSE";is.first "FALSE";is.singleExon "FALSE"
chrX	transdecoder	five_prime_UTR	48803128	48803216	.	+	.	transcript_id "DNTX_00247711";transcript_type "protein_coding";transcript_biotype "protein_coding";gene_id "XLOC_030816";gene_name "HDAC6";class_code "n";oId "Retina_Adult.Tissue_01375548";is.last "FALSE";is.first "FALSE";is.singleExon "FALSE"
chrX	transdecoder	five_prime_UTR	48805438	48805522	.	+	.	transcript_id "DNTX_00247711";transcript_type "protein_coding";transcript_biotype "protein_coding";gene_id "XLOC_030816";gene_name "HDAC6";class_code "n";oId "Retina_Adult.Tissue_01375548";is.last "FALSE";is.first "FALSE";is.singleExon "FALSE"
chrX	transdecoder	five_prime_UTR	48805631	48805671	.	+	.	transcript_id "DNTX_00247711";transcript_type "protein_coding";transcript_biotype "protein_coding";gene_id "XLOC_030816";gene_name "HDAC6";class_code "n";oId "Retina_Adult.Tissue_01375548";is.last "FALSE";is.first "FALSE";is.singleExon "FALSE"
chrX	transdecoder	five_prime_UTR	48806368	48806464	.	+	.	transcript_id "DNTX_00247711";transcript_type "protein_coding";transcript_biotype "protein_coding";gene_id "XLOC_030816";gene_name "HDAC6";class_code "n";oId "Retina_Adult.Tissue_01375548";is.last "FALSE";is.first "FALSE";is.singleExon "FALSE"
chrX	transdecoder	five_prime_UTR	48806609	48806706	.	+	.	transcript_id "DNTX_00247711";transcript_type "protein_coding";transcript_biotype "protein_coding";gene_id "XLOC_030816";gene_name "HDAC6";class_code "n";oId "Retina_Adult.Tissue_01375548";is.last "FALSE";is.first "FALSE";is.singleExon "FALSE"
chrX	transdecoder	five_prime_UTR	48808033	48808137	.	+	.	transcript_id "DNTX_00247711";transcript_type "protein_coding";transcript_biotype "protein_coding";gene_id "XLOC_030816";gene_name "HDAC6";class_code "n";oId "Retina_Adult.Tissue_01375548";is.last "FALSE";is.first "FALSE";is.singleExon "FALSE"
chrX	transdecoder	five_prime_UTR	48808258	48808326	.	+	.	transcript_id "DNTX_00247711";transcript_type "protein_coding";transcript_biotype "protein_coding";gene_id "XLOC_030816";gene_name "HDAC6";class_code "n";oId "Retina_Adult.Tissue_01375548";is.last "FALSE";is.first "FALSE";is.singleExon "FALSE"
chrX	transdecoder	five_prime_UTR	48814440	48814566	.	+	.	transcript_id "DNTX_00247711";transcript_type "protein_coding";transcript_biotype "protein_coding";gene_id "XLOC_030816";gene_name "HDAC6";class_code "n";oId "Retina_Adult.Tissue_01375548";is.last "FALSE";is.first "FALSE";is.singleExon "FALSE"
chrX	transdecoder	five_prime_UTR	48814675	48814740	.	+	.	transcript_id "DNTX_00247711";transcript_type "protein_coding";transcript_biotype "protein_coding";gene_id "XLOC_030816";gene_name "HDAC6";class_code "n";oId "Retina_Adult.Tissue_01375548";is.last "FALSE";is.first "FALSE";is.singleExon "FALSE"
chrX	transdecoder	five_prime_UTR	48814834	48814893	.	+	.	transcript_id "DNTX_00247711";transcript_type "protein_coding";transcript_biotype "protein_coding";gene_id "XLOC_030816";gene_name "HDAC6";class_code "n";oId "Retina_Adult.Tissue_01375548";is.last "FALSE";is.first "FALSE";is.singleExon "FALSE"
chrX	transdecoder	five_prime_UTR	48814962	48815290	.	+	.	transcript_id "DNTX_00247711";transcript_type "protein_coding";transcript_biotype "protein_coding";gene_id "XLOC_030816";gene_name "HDAC6";class_code "n";oId "Retina_Adult.Tissue_01375548";is.last "FALSE";is.first "FALSE";is.singleExon "FALSE"
chrX	transdecoder	start_codon	48815291	48815293	.	+	0	transcript_id "DNTX_00247711";transcript_type "protein_coding";transcript_biotype "protein_coding";gene_id "XLOC_030816";gene_name "HDAC6";class_code "n";oId "Retina_Adult.Tissue_01375548";is.last "FALSE";is.first "FALSE";is.singleExon "FALSE"
chrX	transdecoder	CDS	48815291	48815490	.	+	0	transcript_id "DNTX_00247711";transcript_type "protein_coding";transcript_biotype "protein_coding";gene_id "XLOC_030816";gene_name "HDAC6";class_code "n";oId "Retina_Adult.Tissue_01375548";is.last "FALSE";is.first "FALSE";is.singleExon "FALSE"
chrX	transdecoder	CDS	48815575	48815642	.	+	1	transcript_id "DNTX_00247711";transcript_type "protein_coding";transcript_biotype "protein_coding";gene_id "XLOC_030816";gene_name "HDAC6";class_code "n";oId "Retina_Adult.Tissue_01375548";is.last "FALSE";is.first "FALSE";is.singleExon "FALSE"
chrX	transdecoder	CDS	48815884	48816052	.	+	2	transcript_id "DNTX_00247711";transcript_type "protein_coding";transcript_biotype "protein_coding";gene_id "XLOC_030816";gene_name "HDAC6";class_code "n";oId "Retina_Adult.Tissue_01375548";is.last "FALSE";is.first "FALSE";is.singleExon "FALSE"
chrX	transdecoder	CDS	48816141	48816269	.	+	1	transcript_id "DNTX_00247711";transcript_type "protein_coding";transcript_biotype "protein_coding";gene_id "XLOC_030816";gene_name "HDAC6";class_code "n";oId "Retina_Adult.Tissue_01375548";is.last "FALSE";is.first "FALSE";is.singleExon "FALSE"
chrX	transdecoder	CDS	48816465	48816633	.	+	1	transcript_id "DNTX_00247711";transcript_type "protein_coding";transcript_biotype "protein_coding";gene_id "XLOC_030816";gene_name "HDAC6";class_code "n";oId "Retina_Adult.Tissue_01375548";is.last "FALSE";is.first "FALSE";is.singleExon "FALSE"
chrX	transdecoder	CDS	48817326	48817459	.	+	0	transcript_id "DNTX_00247711";transcript_type "protein_coding";transcript_biotype "protein_coding";gene_id "XLOC_030816";gene_name "HDAC6";class_code "n";oId "Retina_Adult.Tissue_01375548";is.last "FALSE";is.first "FALSE";is.singleExon "FALSE"
chrX	transdecoder	CDS	48818041	48818109	.	+	1	transcript_id "DNTX_00247711";transcript_type "protein_coding";transcript_biotype "protein_coding";gene_id "XLOC_030816";gene_name "HDAC6";class_code "n";oId "Retina_Adult.Tissue_01375548";is.last "FALSE";is.first "FALSE";is.singleExon "FALSE"
chrX	transdecoder	CDS	48818220	48818412	.	+	1	transcript_id "DNTX_00247711";transcript_type "protein_coding";transcript_biotype "protein_coding";gene_id "XLOC_030816";gene_name "HDAC6";class_code "n";oId "Retina_Adult.Tissue_01375548";is.last "FALSE";is.first "FALSE";is.singleExon "FALSE"
chrX	transdecoder	CDS	48820106	48820255	.	+	0	transcript_id "DNTX_00247711";transcript_type "protein_coding";transcript_biotype "protein_coding";gene_id "XLOC_030816";gene_name "HDAC6";class_code "n";oId "Retina_Adult.Tissue_01375548";is.last "FALSE";is.first "FALSE";is.singleExon "FALSE"
chrX	transdecoder	CDS	48822620	48822794	.	+	0	transcript_id "DNTX_00247711";transcript_type "protein_coding";transcript_biotype "protein_coding";gene_id "XLOC_030816";gene_name "HDAC6";class_code "n";oId "Retina_Adult.Tissue_01375548";is.last "FALSE";is.first "FALSE";is.singleExon "FALSE"
chrX	transdecoder	CDS	48822912	48823588	.	+	2	transcript_id "DNTX_00247711";transcript_type "protein_coding";transcript_biotype "protein_coding";gene_id "XLOC_030816";gene_name "HDAC6";class_code "n";oId "Retina_Adult.Tissue_01375548";is.last "FALSE";is.first "FALSE";is.singleExon "FALSE"
chrX	transdecoder	CDS	48823672	48823785	.	+	0	transcript_id "DNTX_00247711";transcript_type "protein_coding";transcript_biotype "protein_coding";gene_id "XLOC_030816";gene_name "HDAC6";class_code "n";oId "Retina_Adult.Tissue_01375548";is.last "FALSE";is.first "FALSE";is.singleExon "FALSE"
chrX	transdecoder	CDS	48823922	48824068	.	+	0	transcript_id "DNTX_00247711";transcript_type "protein_coding";transcript_biotype "protein_coding";gene_id "XLOC_030816";gene_name "HDAC6";class_code "n";oId "Retina_Adult.Tissue_01375548";is.last "FALSE";is.first "FALSE";is.singleExon "FALSE"
chrX	transdecoder	CDS	48824166	48824294	.	+	0	transcript_id "DNTX_00247711";transcript_type "protein_coding";transcript_biotype "protein_coding";gene_id "XLOC_030816";gene_name "HDAC6";class_code "n";oId "Retina_Adult.Tissue_01375548";is.last "FALSE";is.first "FALSE";is.singleExon "FALSE"
chrX	transdecoder	CDS	48824544	48824609	.	+	0	transcript_id "DNTX_00247711";transcript_type "protein_coding";transcript_biotype "protein_coding";gene_id "XLOC_030816";gene_name "HDAC6";class_code "n";oId "Retina_Adult.Tissue_01375548";is.last "FALSE";is.first "FALSE";is.singleExon "FALSE"
chrX	transdecoder	stop_codon	48824610	48824612	.	+	0	transcript_id "DNTX_00247711";transcript_type "protein_coding";transcript_biotype "protein_coding";gene_id "XLOC_030816";gene_name "HDAC6";class_code "n";oId "Retina_Adult.Tissue_01375548";is.last "FALSE";is.first "FALSE";is.singleExon "FALSE"
chrX	transdecoder	three_prime_UTR	48824613	48824947	.	+	.	transcript_id "DNTX_00247711";transcript_type "protein_coding";transcript_biotype "protein_coding";gene_id "XLOC_030816";gene_name "HDAC6";class_code "n";oId "Retina_Adult.Tissue_01375548";is.last "FALSE";is.first "FALSE";is.singleExon "FALSE"
chrX	transdecoder	transcript	48801995	48824982	.	+	.	transcript_id "DNTX_00245677";transcript_type "protein_coding";transcript_biotype "protein_coding";gene_id "XLOC_030816";gene_name "HDAC6";class_code "=";oId "Pancreas_00360883";is.last "FALSE";is.first "FALSE";is.singleExon "FALSE"
chrX	transdecoder	exon	48801995	48802142	.	+	.	transcript_id "DNTX_00245677";transcript_type "protein_coding";transcript_biotype "protein_coding";exon_number "1";gene_id "XLOC_030816";gene_name "HDAC6";class_code "=";oId "Pancreas_00360883";is.last "FALSE";is.first "TRUE";is.singleExon "FALSE"
chrX	transdecoder	exon	48802663	48802785	.	+	.	transcript_id "DNTX_00245677";transcript_type "protein_coding";transcript_biotype "protein_coding";exon_number "2";gene_id "XLOC_030816";gene_name "HDAC6";class_code "=";oId "Pancreas_00360883";is.last "FALSE";is.first "FALSE";is.singleExon "FALSE"
chrX	transdecoder	exon	48802871	48802999	.	+	.	transcript_id "DNTX_00245677";transcript_type "protein_coding";transcript_biotype "protein_coding";exon_number "3";gene_id "XLOC_030816";gene_name "HDAC6";class_code "=";oId "Pancreas_00360883";is.last "FALSE";is.first "FALSE";is.singleExon "FALSE"
chrX	transdecoder	exon	48803128	48803216	.	+	.	transcript_id "DNTX_00245677";transcript_type "protein_coding";transcript_biotype "protein_coding";exon_number "4";gene_id "XLOC_030816";gene_name "HDAC6";class_code "=";oId "Pancreas_00360883";is.last "FALSE";is.first "FALSE";is.singleExon "FALSE"
chrX	transdecoder	exon	48805438	48805522	.	+	.	transcript_id "DNTX_00245677";transcript_type "protein_coding";transcript_biotype "protein_coding";exon_number "5";gene_id "XLOC_030816";gene_name "HDAC6";class_code "=";oId "Pancreas_00360883";is.last "FALSE";is.first "FALSE";is.singleExon "FALSE"
chrX	transdecoder	exon	48805631	48805671	.	+	.	transcript_id "DNTX_00245677";transcript_type "protein_coding";transcript_biotype "protein_coding";exon_number "6";gene_id "XLOC_030816";gene_name "HDAC6";class_code "=";oId "Pancreas_00360883";is.last "FALSE";is.first "FALSE";is.singleExon "FALSE"
chrX	transdecoder	exon	48806368	48806464	.	+	.	transcript_id "DNTX_00245677";transcript_type "protein_coding";transcript_biotype "protein_coding";exon_number "7";gene_id "XLOC_030816";gene_name "HDAC6";class_code "=";oId "Pancreas_00360883";is.last "FALSE";is.first "FALSE";is.singleExon "FALSE"
chrX	transdecoder	exon	48806609	48806706	.	+	.	transcript_id "DNTX_00245677";transcript_type "protein_coding";transcript_biotype "protein_coding";exon_number "8";gene_id "XLOC_030816";gene_name "HDAC6";class_code "=";oId "Pancreas_00360883";is.last "FALSE";is.first "FALSE";is.singleExon "FALSE"
chrX	transdecoder	exon	48808033	48808137	.	+	.	transcript_id "DNTX_00245677";transcript_type "protein_coding";transcript_biotype "protein_coding";exon_number "9";gene_id "XLOC_030816";gene_name "HDAC6";class_code "=";oId "Pancreas_00360883";is.last "FALSE";is.first "FALSE";is.singleExon "FALSE"
chrX	transdecoder	exon	48808258	48808326	.	+	.	transcript_id "DNTX_00245677";transcript_type "protein_coding";transcript_biotype "protein_coding";exon_number "10";gene_id "XLOC_030816";gene_name "HDAC6";class_code "=";oId "Pancreas_00360883";is.last "FALSE";is.first "FALSE";is.singleExon "FALSE"
chrX	transdecoder	exon	48814440	48814566	.	+	.	transcript_id "DNTX_00245677";transcript_type "protein_coding";transcript_biotype "protein_coding";exon_number "11";gene_id "XLOC_030816";gene_name "HDAC6";class_code "=";oId "Pancreas_00360883";is.last "FALSE";is.first "FALSE";is.singleExon "FALSE"
chrX	transdecoder	exon	48814675	48814740	.	+	.	transcript_id "DNTX_00245677";transcript_type "protein_coding";transcript_biotype "protein_coding";exon_number "12";gene_id "XLOC_030816";gene_name "HDAC6";class_code "=";oId "Pancreas_00360883";is.last "FALSE";is.first "FALSE";is.singleExon "FALSE"
chrX	transdecoder	exon	48814834	48814893	.	+	.	transcript_id "DNTX_00245677";transcript_type "protein_coding";transcript_biotype "protein_coding";exon_number "13";gene_id "XLOC_030816";gene_name "HDAC6";class_code "=";oId "Pancreas_00360883";is.last "FALSE";is.first "FALSE";is.singleExon "FALSE"
chrX	transdecoder	exon	48814962	48815051	.	+	.	transcript_id "DNTX_00245677";transcript_type "protein_coding";transcript_biotype "protein_coding";exon_number "14";gene_id "XLOC_030816";gene_name "HDAC6";class_code "=";oId "Pancreas_00360883";is.last "FALSE";is.first "FALSE";is.singleExon "FALSE"
chrX	transdecoder	exon	48815384	48815490	.	+	.	transcript_id "DNTX_00245677";transcript_type "protein_coding";transcript_biotype "protein_coding";exon_number "15";gene_id "XLOC_030816";gene_name "HDAC6";class_code "=";oId "Pancreas_00360883";is.last "FALSE";is.first "FALSE";is.singleExon "FALSE"
chrX	transdecoder	exon	48815575	48815642	.	+	.	transcript_id "DNTX_00245677";transcript_type "protein_coding";transcript_biotype "protein_coding";exon_number "16";gene_id "XLOC_030816";gene_name "HDAC6";class_code "=";oId "Pancreas_00360883";is.last "FALSE";is.first "FALSE";is.singleExon "FALSE"
chrX	transdecoder	exon	48815884	48816052	.	+	.	transcript_id "DNTX_00245677";transcript_type "protein_coding";transcript_biotype "protein_coding";exon_number "17";gene_id "XLOC_030816";gene_name "HDAC6";class_code "=";oId "Pancreas_00360883";is.last "FALSE";is.first "FALSE";is.singleExon "FALSE"
chrX	transdecoder	exon	48816141	48816269	.	+	.	transcript_id "DNTX_00245677";transcript_type "protein_coding";transcript_biotype "protein_coding";exon_number "18";gene_id "XLOC_030816";gene_name "HDAC6";class_code "=";oId "Pancreas_00360883";is.last "FALSE";is.first "FALSE";is.singleExon "FALSE"
chrX	transdecoder	exon	48816465	48816633	.	+	.	transcript_id "DNTX_00245677";transcript_type "protein_coding";transcript_biotype "protein_coding";exon_number "19";gene_id "XLOC_030816";gene_name "HDAC6";class_code "=";oId "Pancreas_00360883";is.last "FALSE";is.first "FALSE";is.singleExon "FALSE"
chrX	transdecoder	exon	48817326	48817459	.	+	.	transcript_id "DNTX_00245677";transcript_type "protein_coding";transcript_biotype "protein_coding";exon_number "20";gene_id "XLOC_030816";gene_name "HDAC6";class_code "=";oId "Pancreas_00360883";is.last "FALSE";is.first "FALSE";is.singleExon "FALSE"
chrX	transdecoder	exon	48818041	48818109	.	+	.	transcript_id "DNTX_00245677";transcript_type "protein_coding";transcript_biotype "protein_coding";exon_number "21";gene_id "XLOC_030816";gene_name "HDAC6";class_code "=";oId "Pancreas_00360883";is.last "FALSE";is.first "FALSE";is.singleExon "FALSE"
chrX	transdecoder	exon	48818220	48818412	.	+	.	transcript_id "DNTX_00245677";transcript_type "protein_coding";transcript_biotype "protein_coding";exon_number "22";gene_id "XLOC_030816";gene_name "HDAC6";class_code "=";oId "Pancreas_00360883";is.last "FALSE";is.first "FALSE";is.singleExon "FALSE"
chrX	transdecoder	exon	48820106	48820255	.	+	.	transcript_id "DNTX_00245677";transcript_type "protein_coding";transcript_biotype "protein_coding";exon_number "23";gene_id "XLOC_030816";gene_name "HDAC6";class_code "=";oId "Pancreas_00360883";is.last "FALSE";is.first "FALSE";is.singleExon "FALSE"
chrX	transdecoder	exon	48822620	48822794	.	+	.	transcript_id "DNTX_00245677";transcript_type "protein_coding";transcript_biotype "protein_coding";exon_number "24";gene_id "XLOC_030816";gene_name "HDAC6";class_code "=";oId "Pancreas_00360883";is.last "FALSE";is.first "FALSE";is.singleExon "FALSE"
chrX	transdecoder	exon	48822912	48823588	.	+	.	transcript_id "DNTX_00245677";transcript_type "protein_coding";transcript_biotype "protein_coding";exon_number "25";gene_id "XLOC_030816";gene_name "HDAC6";class_code "=";oId "Pancreas_00360883";is.last "FALSE";is.first "FALSE";is.singleExon "FALSE"
chrX	transdecoder	exon	48823672	48823785	.	+	.	transcript_id "DNTX_00245677";transcript_type "protein_coding";transcript_biotype "protein_coding";exon_number "26";gene_id "XLOC_030816";gene_name "HDAC6";class_code "=";oId "Pancreas_00360883";is.last "FALSE";is.first "FALSE";is.singleExon "FALSE"
chrX	transdecoder	exon	48823922	48824068	.	+	.	transcript_id "DNTX_00245677";transcript_type "protein_coding";transcript_biotype "protein_coding";exon_number "27";gene_id "XLOC_030816";gene_name "HDAC6";class_code "=";oId "Pancreas_00360883";is.last "FALSE";is.first "FALSE";is.singleExon "FALSE"
chrX	transdecoder	exon	48824166	48824294	.	+	.	transcript_id "DNTX_00245677";transcript_type "protein_coding";transcript_biotype "protein_coding";exon_number "28";gene_id "XLOC_030816";gene_name "HDAC6";class_code "=";oId "Pancreas_00360883";is.last "FALSE";is.first "FALSE";is.singleExon "FALSE"
chrX	transdecoder	exon	48824544	48824982	.	+	.	transcript_id "DNTX_00245677";transcript_type "protein_coding";transcript_biotype "protein_coding";exon_number "29";gene_id "XLOC_030816";gene_name "HDAC6";class_code "=";oId "Pancreas_00360883";is.last "TRUE";is.first "FALSE";is.singleExon "FALSE"
chrX	transdecoder	five_prime_UTR	48801995	48802142	.	+	.	transcript_id "DNTX_00245677";transcript_type "protein_coding";transcript_biotype "protein_coding";gene_id "XLOC_030816";gene_name "HDAC6";class_code "=";oId "Pancreas_00360883";is.last "FALSE";is.first "TRUE";is.singleExon "FALSE"
chrX	transdecoder	five_prime_UTR	48802663	48802692	.	+	.	transcript_id "DNTX_00245677";transcript_type "protein_coding";transcript_biotype "protein_coding";gene_id "XLOC_030816";gene_name "HDAC6";class_code "=";oId "Pancreas_00360883";is.last "FALSE";is.first "FALSE";is.singleExon "FALSE"
chrX	transdecoder	start_codon	48802693	48802695	.	+	0	transcript_id "DNTX_00245677";transcript_type "protein_coding";transcript_biotype "protein_coding";gene_id "XLOC_030816";gene_name "HDAC6";class_code "=";oId "Pancreas_00360883";is.last "FALSE";is.first "FALSE";is.singleExon "FALSE"
chrX	transdecoder	CDS	48802693	48802785	.	+	0	transcript_id "DNTX_00245677";transcript_type "protein_coding";transcript_biotype "protein_coding";gene_id "XLOC_030816";gene_name "HDAC6";class_code "=";oId "Pancreas_00360883";is.last "FALSE";is.first "FALSE";is.singleExon "FALSE"
chrX	transdecoder	CDS	48802871	48802999	.	+	0	transcript_id "DNTX_00245677";transcript_type "protein_coding";transcript_biotype "protein_coding";gene_id "XLOC_030816";gene_name "HDAC6";class_code "=";oId "Pancreas_00360883";is.last "FALSE";is.first "FALSE";is.singleExon "FALSE"
chrX	transdecoder	CDS	48803128	48803216	.	+	0	transcript_id "DNTX_00245677";transcript_type "protein_coding";transcript_biotype "protein_coding";gene_id "XLOC_030816";gene_name "HDAC6";class_code "=";oId "Pancreas_00360883";is.last "FALSE";is.first "FALSE";is.singleExon "FALSE"
chrX	transdecoder	CDS	48805438	48805522	.	+	1	transcript_id "DNTX_00245677";transcript_type "protein_coding";transcript_biotype "protein_coding";gene_id "XLOC_030816";gene_name "HDAC6";class_code "=";oId "Pancreas_00360883";is.last "FALSE";is.first "FALSE";is.singleExon "FALSE"
chrX	transdecoder	CDS	48805631	48805671	.	+	0	transcript_id "DNTX_00245677";transcript_type "protein_coding";transcript_biotype "protein_coding";gene_id "XLOC_030816";gene_name "HDAC6";class_code "=";oId "Pancreas_00360883";is.last "FALSE";is.first "FALSE";is.singleExon "FALSE"
chrX	transdecoder	CDS	48806368	48806464	.	+	1	transcript_id "DNTX_00245677";transcript_type "protein_coding";transcript_biotype "protein_coding";gene_id "XLOC_030816";gene_name "HDAC6";class_code "=";oId "Pancreas_00360883";is.last "FALSE";is.first "FALSE";is.singleExon "FALSE"
chrX	transdecoder	CDS	48806609	48806706	.	+	0	transcript_id "DNTX_00245677";transcript_type "protein_coding";transcript_biotype "protein_coding";gene_id "XLOC_030816";gene_name "HDAC6";class_code "=";oId "Pancreas_00360883";is.last "FALSE";is.first "FALSE";is.singleExon "FALSE"
chrX	transdecoder	CDS	48808033	48808137	.	+	1	transcript_id "DNTX_00245677";transcript_type "protein_coding";transcript_biotype "protein_coding";gene_id "XLOC_030816";gene_name "HDAC6";class_code "=";oId "Pancreas_00360883";is.last "FALSE";is.first "FALSE";is.singleExon "FALSE"
chrX	transdecoder	CDS	48808258	48808326	.	+	1	transcript_id "DNTX_00245677";transcript_type "protein_coding";transcript_biotype "protein_coding";gene_id "XLOC_030816";gene_name "HDAC6";class_code "=";oId "Pancreas_00360883";is.last "FALSE";is.first "FALSE";is.singleExon "FALSE"
chrX	transdecoder	CDS	48814440	48814566	.	+	1	transcript_id "DNTX_00245677";transcript_type "protein_coding";transcript_biotype "protein_coding";gene_id "XLOC_030816";gene_name "HDAC6";class_code "=";oId "Pancreas_00360883";is.last "FALSE";is.first "FALSE";is.singleExon "FALSE"
chrX	transdecoder	CDS	48814675	48814740	.	+	0	transcript_id "DNTX_00245677";transcript_type "protein_coding";transcript_biotype "protein_coding";gene_id "XLOC_030816";gene_name "HDAC6";class_code "=";oId "Pancreas_00360883";is.last "FALSE";is.first "FALSE";is.singleExon "FALSE"
chrX	transdecoder	CDS	48814834	48814893	.	+	0	transcript_id "DNTX_00245677";transcript_type "protein_coding";transcript_biotype "protein_coding";gene_id "XLOC_030816";gene_name "HDAC6";class_code "=";oId "Pancreas_00360883";is.last "FALSE";is.first "FALSE";is.singleExon "FALSE"
chrX	transdecoder	CDS	48814962	48815051	.	+	0	transcript_id "DNTX_00245677";transcript_type "protein_coding";transcript_biotype "protein_coding";gene_id "XLOC_030816";gene_name "HDAC6";class_code "=";oId "Pancreas_00360883";is.last "FALSE";is.first "FALSE";is.singleExon "FALSE"
chrX	transdecoder	CDS	48815384	48815490	.	+	0	transcript_id "DNTX_00245677";transcript_type "protein_coding";transcript_biotype "protein_coding";gene_id "XLOC_030816";gene_name "HDAC6";class_code "=";oId "Pancreas_00360883";is.last "FALSE";is.first "FALSE";is.singleExon "FALSE"
chrX	transdecoder	CDS	48815575	48815642	.	+	1	transcript_id "DNTX_00245677";transcript_type "protein_coding";transcript_biotype "protein_coding";gene_id "XLOC_030816";gene_name "HDAC6";class_code "=";oId "Pancreas_00360883";is.last "FALSE";is.first "FALSE";is.singleExon "FALSE"
chrX	transdecoder	CDS	48815884	48816052	.	+	2	transcript_id "DNTX_00245677";transcript_type "protein_coding";transcript_biotype "protein_coding";gene_id "XLOC_030816";gene_name "HDAC6";class_code "=";oId "Pancreas_00360883";is.last "FALSE";is.first "FALSE";is.singleExon "FALSE"
chrX	transdecoder	CDS	48816141	48816269	.	+	1	transcript_id "DNTX_00245677";transcript_type "protein_coding";transcript_biotype "protein_coding";gene_id "XLOC_030816";gene_name "HDAC6";class_code "=";oId "Pancreas_00360883";is.last "FALSE";is.first "FALSE";is.singleExon "FALSE"
chrX	transdecoder	CDS	48816465	48816633	.	+	1	transcript_id "DNTX_00245677";transcript_type "protein_coding";transcript_biotype "protein_coding";gene_id "XLOC_030816";gene_name "HDAC6";class_code "=";oId "Pancreas_00360883";is.last "FALSE";is.first "FALSE";is.singleExon "FALSE"
chrX	transdecoder	CDS	48817326	48817459	.	+	0	transcript_id "DNTX_00245677";transcript_type "protein_coding";transcript_biotype "protein_coding";gene_id "XLOC_030816";gene_name "HDAC6";class_code "=";oId "Pancreas_00360883";is.last "FALSE";is.first "FALSE";is.singleExon "FALSE"
chrX	transdecoder	CDS	48818041	48818109	.	+	1	transcript_id "DNTX_00245677";transcript_type "protein_coding";transcript_biotype "protein_coding";gene_id "XLOC_030816";gene_name "HDAC6";class_code "=";oId "Pancreas_00360883";is.last "FALSE";is.first "FALSE";is.singleExon "FALSE"
chrX	transdecoder	CDS	48818220	48818412	.	+	1	transcript_id "DNTX_00245677";transcript_type "protein_coding";transcript_biotype "protein_coding";gene_id "XLOC_030816";gene_name "HDAC6";class_code "=";oId "Pancreas_00360883";is.last "FALSE";is.first "FALSE";is.singleExon "FALSE"
chrX	transdecoder	CDS	48820106	48820255	.	+	0	transcript_id "DNTX_00245677";transcript_type "protein_coding";transcript_biotype "protein_coding";gene_id "XLOC_030816";gene_name "HDAC6";class_code "=";oId "Pancreas_00360883";is.last "FALSE";is.first "FALSE";is.singleExon "FALSE"
chrX	transdecoder	CDS	48822620	48822794	.	+	0	transcript_id "DNTX_00245677";transcript_type "protein_coding";transcript_biotype "protein_coding";gene_id "XLOC_030816";gene_name "HDAC6";class_code "=";oId "Pancreas_00360883";is.last "FALSE";is.first "FALSE";is.singleExon "FALSE"
chrX	transdecoder	CDS	48822912	48823588	.	+	2	transcript_id "DNTX_00245677";transcript_type "protein_coding";transcript_biotype "protein_coding";gene_id "XLOC_030816";gene_name "HDAC6";class_code "=";oId "Pancreas_00360883";is.last "FALSE";is.first "FALSE";is.singleExon "FALSE"
chrX	transdecoder	CDS	48823672	48823785	.	+	0	transcript_id "DNTX_00245677";transcript_type "protein_coding";transcript_biotype "protein_coding";gene_id "XLOC_030816";gene_name "HDAC6";class_code "=";oId "Pancreas_00360883";is.last "FALSE";is.first "FALSE";is.singleExon "FALSE"
chrX	transdecoder	CDS	48823922	48824068	.	+	0	transcript_id "DNTX_00245677";transcript_type "protein_coding";transcript_biotype "protein_coding";gene_id "XLOC_030816";gene_name "HDAC6";class_code "=";oId "Pancreas_00360883";is.last "FALSE";is.first "FALSE";is.singleExon "FALSE"
chrX	transdecoder	CDS	48824166	48824294	.	+	0	transcript_id "DNTX_00245677";transcript_type "protein_coding";transcript_biotype "protein_coding";gene_id "XLOC_030816";gene_name "HDAC6";class_code "=";oId "Pancreas_00360883";is.last "FALSE";is.first "FALSE";is.singleExon "FALSE"
chrX	transdecoder	CDS	48824544	48824609	.	+	0	transcript_id "DNTX_00245677";transcript_type "protein_coding";transcript_biotype "protein_coding";gene_id "XLOC_030816";gene_name "HDAC6";class_code "=";oId "Pancreas_00360883";is.last "FALSE";is.first "FALSE";is.singleExon "FALSE"
chrX	transdecoder	stop_codon	48824610	48824612	.	+	0	transcript_id "DNTX_00245677";transcript_type "protein_coding";transcript_biotype "protein_coding";gene_id "XLOC_030816";gene_name "HDAC6";class_code "=";oId "Pancreas_00360883";is.last "FALSE";is.first "FALSE";is.singleExon "FALSE"
chrX	transdecoder	three_prime_UTR	48824613	48824982	.	+	.	transcript_id "DNTX_00245677";transcript_type "protein_coding";transcript_biotype "protein_coding";gene_id "XLOC_030816";gene_name "HDAC6";class_code "=";oId "Pancreas_00360883";is.last "FALSE";is.first "FALSE";is.singleExon "FALSE"
chrX	transdecoder	transcript	48802008	48824947	.	+	.	transcript_id "DNTX_00248592";transcript_type "protein_coding";transcript_biotype "protein_coding";gene_id "XLOC_030816";gene_name "HDAC6";class_code "n";oId "Adipose-Subcutaneous_00384089";is.last "FALSE";is.first "FALSE";is.singleExon "FALSE"
chrX	transdecoder	exon	48802008	48802235	.	+	.	transcript_id "DNTX_00248592";transcript_type "protein_coding";transcript_biotype "protein_coding";exon_number "1";gene_id "XLOC_030816";gene_name "HDAC6";class_code "n";oId "Adipose-Subcutaneous_00384089";is.last "FALSE";novel_exon_id "nvl_exon202593";novel_exon_type "novel_TSS";is.first "TRUE";is.singleExon "FALSE"
chrX	transdecoder	exon	48802663	48802785	.	+	.	transcript_id "DNTX_00248592";transcript_type "protein_coding";transcript_biotype "protein_coding";exon_number "2";gene_id "XLOC_030816";gene_name "HDAC6";class_code "n";oId "Adipose-Subcutaneous_00384089";is.last "FALSE";is.first "FALSE";is.singleExon "FALSE"
chrX	transdecoder	exon	48802871	48802999	.	+	.	transcript_id "DNTX_00248592";transcript_type "protein_coding";transcript_biotype "protein_coding";exon_number "3";gene_id "XLOC_030816";gene_name "HDAC6";class_code "n";oId "Adipose-Subcutaneous_00384089";is.last "FALSE";is.first "FALSE";is.singleExon "FALSE"
chrX	transdecoder	exon	48803128	48803216	.	+	.	transcript_id "DNTX_00248592";transcript_type "protein_coding";transcript_biotype "protein_coding";exon_number "4";gene_id "XLOC_030816";gene_name "HDAC6";class_code "n";oId "Adipose-Subcutaneous_00384089";is.last "FALSE";is.first "FALSE";is.singleExon "FALSE"
chrX	transdecoder	exon	48805438	48805522	.	+	.	transcript_id "DNTX_00248592";transcript_type "protein_coding";transcript_biotype "protein_coding";exon_number "5";gene_id "XLOC_030816";gene_name "HDAC6";class_code "n";oId "Adipose-Subcutaneous_00384089";is.last "FALSE";is.first "FALSE";is.singleExon "FALSE"
chrX	transdecoder	exon	48805631	48805671	.	+	.	transcript_id "DNTX_00248592";transcript_type "protein_coding";transcript_biotype "protein_coding";exon_number "6";gene_id "XLOC_030816";gene_name "HDAC6";class_code "n";oId "Adipose-Subcutaneous_00384089";is.last "FALSE";is.first "FALSE";is.singleExon "FALSE"
chrX	transdecoder	exon	48806368	48806464	.	+	.	transcript_id "DNTX_00248592";transcript_type "protein_coding";transcript_biotype "protein_coding";exon_number "7";gene_id "XLOC_030816";gene_name "HDAC6";class_code "n";oId "Adipose-Subcutaneous_00384089";is.last "FALSE";is.first "FALSE";is.singleExon "FALSE"
chrX	transdecoder	exon	48806609	48806706	.	+	.	transcript_id "DNTX_00248592";transcript_type "protein_coding";transcript_biotype "protein_coding";exon_number "8";gene_id "XLOC_030816";gene_name "HDAC6";class_code "n";oId "Adipose-Subcutaneous_00384089";is.last "FALSE";is.first "FALSE";is.singleExon "FALSE"
chrX	transdecoder	exon	48808033	48808137	.	+	.	transcript_id "DNTX_00248592";transcript_type "protein_coding";transcript_biotype "protein_coding";exon_number "9";gene_id "XLOC_030816";gene_name "HDAC6";class_code "n";oId "Adipose-Subcutaneous_00384089";is.last "FALSE";is.first "FALSE";is.singleExon "FALSE"
chrX	transdecoder	exon	48808258	48808326	.	+	.	transcript_id "DNTX_00248592";transcript_type "protein_coding";transcript_biotype "protein_coding";exon_number "10";gene_id "XLOC_030816";gene_name "HDAC6";class_code "n";oId "Adipose-Subcutaneous_00384089";is.last "FALSE";is.first "FALSE";is.singleExon "FALSE"
chrX	transdecoder	exon	48814440	48814566	.	+	.	transcript_id "DNTX_00248592";transcript_type "protein_coding";transcript_biotype "protein_coding";exon_number "11";gene_id "XLOC_030816";gene_name "HDAC6";class_code "n";oId "Adipose-Subcutaneous_00384089";is.last "FALSE";is.first "FALSE";is.singleExon "FALSE"
chrX	transdecoder	exon	48814675	48814740	.	+	.	transcript_id "DNTX_00248592";transcript_type "protein_coding";transcript_biotype "protein_coding";exon_number "12";gene_id "XLOC_030816";gene_name "HDAC6";class_code "n";oId "Adipose-Subcutaneous_00384089";is.last "FALSE";is.first "FALSE";is.singleExon "FALSE"
chrX	transdecoder	exon	48814834	48814893	.	+	.	transcript_id "DNTX_00248592";transcript_type "protein_coding";transcript_biotype "protein_coding";exon_number "13";gene_id "XLOC_030816";gene_name "HDAC6";class_code "n";oId "Adipose-Subcutaneous_00384089";is.last "FALSE";is.first "FALSE";is.singleExon "FALSE"
chrX	transdecoder	exon	48814962	48815490	.	+	.	transcript_id "DNTX_00248592";transcript_type "protein_coding";transcript_biotype "protein_coding";exon_number "14";gene_id "XLOC_030816";gene_name "HDAC6";class_code "n";oId "Adipose-Subcutaneous_00384089";is.last "FALSE";is.first "FALSE";is.singleExon "FALSE"
chrX	transdecoder	exon	48815575	48815642	.	+	.	transcript_id "DNTX_00248592";transcript_type "protein_coding";transcript_biotype "protein_coding";exon_number "15";gene_id "XLOC_030816";gene_name "HDAC6";class_code "n";oId "Adipose-Subcutaneous_00384089";is.last "FALSE";is.first "FALSE";is.singleExon "FALSE"
chrX	transdecoder	exon	48815884	48816052	.	+	.	transcript_id "DNTX_00248592";transcript_type "protein_coding";transcript_biotype "protein_coding";exon_number "16";gene_id "XLOC_030816";gene_name "HDAC6";class_code "n";oId "Adipose-Subcutaneous_00384089";is.last "FALSE";is.first "FALSE";is.singleExon "FALSE"
chrX	transdecoder	exon	48816141	48816269	.	+	.	transcript_id "DNTX_00248592";transcript_type "protein_coding";transcript_biotype "protein_coding";exon_number "17";gene_id "XLOC_030816";gene_name "HDAC6";class_code "n";oId "Adipose-Subcutaneous_00384089";is.last "FALSE";is.first "FALSE";is.singleExon "FALSE"
chrX	transdecoder	exon	48816465	48816633	.	+	.	transcript_id "DNTX_00248592";transcript_type "protein_coding";transcript_biotype "protein_coding";exon_number "18";gene_id "XLOC_030816";gene_name "HDAC6";class_code "n";oId "Adipose-Subcutaneous_00384089";is.last "FALSE";is.first "FALSE";is.singleExon "FALSE"
chrX	transdecoder	exon	48817326	48817459	.	+	.	transcript_id "DNTX_00248592";transcript_type "protein_coding";transcript_biotype "protein_coding";exon_number "19";gene_id "XLOC_030816";gene_name "HDAC6";class_code "n";oId "Adipose-Subcutaneous_00384089";is.last "FALSE";is.first "FALSE";is.singleExon "FALSE"
chrX	transdecoder	exon	48818041	48818109	.	+	.	transcript_id "DNTX_00248592";transcript_type "protein_coding";transcript_biotype "protein_coding";exon_number "20";gene_id "XLOC_030816";gene_name "HDAC6";class_code "n";oId "Adipose-Subcutaneous_00384089";is.last "FALSE";is.first "FALSE";is.singleExon "FALSE"
chrX	transdecoder	exon	48818220	48818412	.	+	.	transcript_id "DNTX_00248592";transcript_type "protein_coding";transcript_biotype "protein_coding";exon_number "21";gene_id "XLOC_030816";gene_name "HDAC6";class_code "n";oId "Adipose-Subcutaneous_00384089";is.last "FALSE";is.first "FALSE";is.singleExon "FALSE"
chrX	transdecoder	exon	48820106	48820255	.	+	.	transcript_id "DNTX_00248592";transcript_type "protein_coding";transcript_biotype "protein_coding";exon_number "22";gene_id "XLOC_030816";gene_name "HDAC6";class_code "n";oId "Adipose-Subcutaneous_00384089";is.last "FALSE";is.first "FALSE";is.singleExon "FALSE"
chrX	transdecoder	exon	48822620	48822794	.	+	.	transcript_id "DNTX_00248592";transcript_type "protein_coding";transcript_biotype "protein_coding";exon_number "23";gene_id "XLOC_030816";gene_name "HDAC6";class_code "n";oId "Adipose-Subcutaneous_00384089";is.last "FALSE";is.first "FALSE";is.singleExon "FALSE"
chrX	transdecoder	exon	48822912	48823588	.	+	.	transcript_id "DNTX_00248592";transcript_type "protein_coding";transcript_biotype "protein_coding";exon_number "24";gene_id "XLOC_030816";gene_name "HDAC6";class_code "n";oId "Adipose-Subcutaneous_00384089";is.last "FALSE";is.first "FALSE";is.singleExon "FALSE"
chrX	transdecoder	exon	48823672	48823785	.	+	.	transcript_id "DNTX_00248592";transcript_type "protein_coding";transcript_biotype "protein_coding";exon_number "25";gene_id "XLOC_030816";gene_name "HDAC6";class_code "n";oId "Adipose-Subcutaneous_00384089";is.last "FALSE";is.first "FALSE";is.singleExon "FALSE"
chrX	transdecoder	exon	48823922	48824068	.	+	.	transcript_id "DNTX_00248592";transcript_type "protein_coding";transcript_biotype "protein_coding";exon_number "26";gene_id "XLOC_030816";gene_name "HDAC6";class_code "n";oId "Adipose-Subcutaneous_00384089";is.last "FALSE";is.first "FALSE";is.singleExon "FALSE"
chrX	transdecoder	exon	48824166	48824294	.	+	.	transcript_id "DNTX_00248592";transcript_type "protein_coding";transcript_biotype "protein_coding";exon_number "27";gene_id "XLOC_030816";gene_name "HDAC6";class_code "n";oId "Adipose-Subcutaneous_00384089";is.last "FALSE";is.first "FALSE";is.singleExon "FALSE"
chrX	transdecoder	exon	48824544	48824947	.	+	.	transcript_id "DNTX_00248592";transcript_type "protein_coding";transcript_biotype "protein_coding";exon_number "28";gene_id "XLOC_030816";gene_name "HDAC6";class_code "n";oId "Adipose-Subcutaneous_00384089";is.last "TRUE";is.first "FALSE";is.singleExon "FALSE"
chrX	transdecoder	five_prime_UTR	48802008	48802235	.	+	.	transcript_id "DNTX_00248592";transcript_type "protein_coding";transcript_biotype "protein_coding";gene_id "XLOC_030816";gene_name "HDAC6";class_code "n";oId "Adipose-Subcutaneous_00384089";is.last "FALSE";novel_exon_id "nvl_exon202593";novel_exon_type "novel_TSS";is.first "TRUE";is.singleExon "FALSE"
chrX	transdecoder	five_prime_UTR	48802663	48802785	.	+	.	transcript_id "DNTX_00248592";transcript_type "protein_coding";transcript_biotype "protein_coding";gene_id "XLOC_030816";gene_name "HDAC6";class_code "n";oId "Adipose-Subcutaneous_00384089";is.last "FALSE";is.first "FALSE";is.singleExon "FALSE"
chrX	transdecoder	five_prime_UTR	48802871	48802999	.	+	.	transcript_id "DNTX_00248592";transcript_type "protein_coding";transcript_biotype "protein_coding";gene_id "XLOC_030816";gene_name "HDAC6";class_code "n";oId "Adipose-Subcutaneous_00384089";is.last "FALSE";is.first "FALSE";is.singleExon "FALSE"
chrX	transdecoder	five_prime_UTR	48803128	48803216	.	+	.	transcript_id "DNTX_00248592";transcript_type "protein_coding";transcript_biotype "protein_coding";gene_id "XLOC_030816";gene_name "HDAC6";class_code "n";oId "Adipose-Subcutaneous_00384089";is.last "FALSE";is.first "FALSE";is.singleExon "FALSE"
chrX	transdecoder	five_prime_UTR	48805438	48805522	.	+	.	transcript_id "DNTX_00248592";transcript_type "protein_coding";transcript_biotype "protein_coding";gene_id "XLOC_030816";gene_name "HDAC6";class_code "n";oId "Adipose-Subcutaneous_00384089";is.last "FALSE";is.first "FALSE";is.singleExon "FALSE"
chrX	transdecoder	five_prime_UTR	48805631	48805671	.	+	.	transcript_id "DNTX_00248592";transcript_type "protein_coding";transcript_biotype "protein_coding";gene_id "XLOC_030816";gene_name "HDAC6";class_code "n";oId "Adipose-Subcutaneous_00384089";is.last "FALSE";is.first "FALSE";is.singleExon "FALSE"
chrX	transdecoder	five_prime_UTR	48806368	48806464	.	+	.	transcript_id "DNTX_00248592";transcript_type "protein_coding";transcript_biotype "protein_coding";gene_id "XLOC_030816";gene_name "HDAC6";class_code "n";oId "Adipose-Subcutaneous_00384089";is.last "FALSE";is.first "FALSE";is.singleExon "FALSE"
chrX	transdecoder	five_prime_UTR	48806609	48806706	.	+	.	transcript_id "DNTX_00248592";transcript_type "protein_coding";transcript_biotype "protein_coding";gene_id "XLOC_030816";gene_name "HDAC6";class_code "n";oId "Adipose-Subcutaneous_00384089";is.last "FALSE";is.first "FALSE";is.singleExon "FALSE"
chrX	transdecoder	five_prime_UTR	48808033	48808137	.	+	.	transcript_id "DNTX_00248592";transcript_type "protein_coding";transcript_biotype "protein_coding";gene_id "XLOC_030816";gene_name "HDAC6";class_code "n";oId "Adipose-Subcutaneous_00384089";is.last "FALSE";is.first "FALSE";is.singleExon "FALSE"
chrX	transdecoder	five_prime_UTR	48808258	48808326	.	+	.	transcript_id "DNTX_00248592";transcript_type "protein_coding";transcript_biotype "protein_coding";gene_id "XLOC_030816";gene_name "HDAC6";class_code "n";oId "Adipose-Subcutaneous_00384089";is.last "FALSE";is.first "FALSE";is.singleExon "FALSE"
chrX	transdecoder	five_prime_UTR	48814440	48814566	.	+	.	transcript_id "DNTX_00248592";transcript_type "protein_coding";transcript_biotype "protein_coding";gene_id "XLOC_030816";gene_name "HDAC6";class_code "n";oId "Adipose-Subcutaneous_00384089";is.last "FALSE";is.first "FALSE";is.singleExon "FALSE"
chrX	transdecoder	five_prime_UTR	48814675	48814740	.	+	.	transcript_id "DNTX_00248592";transcript_type "protein_coding";transcript_biotype "protein_coding";gene_id "XLOC_030816";gene_name "HDAC6";class_code "n";oId "Adipose-Subcutaneous_00384089";is.last "FALSE";is.first "FALSE";is.singleExon "FALSE"
chrX	transdecoder	five_prime_UTR	48814834	48814893	.	+	.	transcript_id "DNTX_00248592";transcript_type "protein_coding";transcript_biotype "protein_coding";gene_id "XLOC_030816";gene_name "HDAC6";class_code "n";oId "Adipose-Subcutaneous_00384089";is.last "FALSE";is.first "FALSE";is.singleExon "FALSE"
chrX	transdecoder	five_prime_UTR	48814962	48815290	.	+	.	transcript_id "DNTX_00248592";transcript_type "protein_coding";transcript_biotype "protein_coding";gene_id "XLOC_030816";gene_name "HDAC6";class_code "n";oId "Adipose-Subcutaneous_00384089";is.last "FALSE";is.first "FALSE";is.singleExon "FALSE"
chrX	transdecoder	start_codon	48815291	48815293	.	+	0	transcript_id "DNTX_00248592";transcript_type "protein_coding";transcript_biotype "protein_coding";gene_id "XLOC_030816";gene_name "HDAC6";class_code "n";oId "Adipose-Subcutaneous_00384089";is.last "FALSE";is.first "FALSE";is.singleExon "FALSE"
chrX	transdecoder	CDS	48815291	48815490	.	+	0	transcript_id "DNTX_00248592";transcript_type "protein_coding";transcript_biotype "protein_coding";gene_id "XLOC_030816";gene_name "HDAC6";class_code "n";oId "Adipose-Subcutaneous_00384089";is.last "FALSE";is.first "FALSE";is.singleExon "FALSE"
chrX	transdecoder	CDS	48815575	48815642	.	+	1	transcript_id "DNTX_00248592";transcript_type "protein_coding";transcript_biotype "protein_coding";gene_id "XLOC_030816";gene_name "HDAC6";class_code "n";oId "Adipose-Subcutaneous_00384089";is.last "FALSE";is.first "FALSE";is.singleExon "FALSE"
chrX	transdecoder	CDS	48815884	48816052	.	+	2	transcript_id "DNTX_00248592";transcript_type "protein_coding";transcript_biotype "protein_coding";gene_id "XLOC_030816";gene_name "HDAC6";class_code "n";oId "Adipose-Subcutaneous_00384089";is.last "FALSE";is.first "FALSE";is.singleExon "FALSE"
chrX	transdecoder	CDS	48816141	48816269	.	+	1	transcript_id "DNTX_00248592";transcript_type "protein_coding";transcript_biotype "protein_coding";gene_id "XLOC_030816";gene_name "HDAC6";class_code "n";oId "Adipose-Subcutaneous_00384089";is.last "FALSE";is.first "FALSE";is.singleExon "FALSE"
chrX	transdecoder	CDS	48816465	48816633	.	+	1	transcript_id "DNTX_00248592";transcript_type "protein_coding";transcript_biotype "protein_coding";gene_id "XLOC_030816";gene_name "HDAC6";class_code "n";oId "Adipose-Subcutaneous_00384089";is.last "FALSE";is.first "FALSE";is.singleExon "FALSE"
chrX	transdecoder	CDS	48817326	48817459	.	+	0	transcript_id "DNTX_00248592";transcript_type "protein_coding";transcript_biotype "protein_coding";gene_id "XLOC_030816";gene_name "HDAC6";class_code "n";oId "Adipose-Subcutaneous_00384089";is.last "FALSE";is.first "FALSE";is.singleExon "FALSE"
chrX	transdecoder	CDS	48818041	48818109	.	+	1	transcript_id "DNTX_00248592";transcript_type "protein_coding";transcript_biotype "protein_coding";gene_id "XLOC_030816";gene_name "HDAC6";class_code "n";oId "Adipose-Subcutaneous_00384089";is.last "FALSE";is.first "FALSE";is.singleExon "FALSE"
chrX	transdecoder	CDS	48818220	48818412	.	+	1	transcript_id "DNTX_00248592";transcript_type "protein_coding";transcript_biotype "protein_coding";gene_id "XLOC_030816";gene_name "HDAC6";class_code "n";oId "Adipose-Subcutaneous_00384089";is.last "FALSE";is.first "FALSE";is.singleExon "FALSE"
chrX	transdecoder	CDS	48820106	48820255	.	+	0	transcript_id "DNTX_00248592";transcript_type "protein_coding";transcript_biotype "protein_coding";gene_id "XLOC_030816";gene_name "HDAC6";class_code "n";oId "Adipose-Subcutaneous_00384089";is.last "FALSE";is.first "FALSE";is.singleExon "FALSE"
chrX	transdecoder	CDS	48822620	48822794	.	+	0	transcript_id "DNTX_00248592";transcript_type "protein_coding";transcript_biotype "protein_coding";gene_id "XLOC_030816";gene_name "HDAC6";class_code "n";oId "Adipose-Subcutaneous_00384089";is.last "FALSE";is.first "FALSE";is.singleExon "FALSE"
chrX	transdecoder	CDS	48822912	48823588	.	+	2	transcript_id "DNTX_00248592";transcript_type "protein_coding";transcript_biotype "protein_coding";gene_id "XLOC_030816";gene_name "HDAC6";class_code "n";oId "Adipose-Subcutaneous_00384089";is.last "FALSE";is.first "FALSE";is.singleExon "FALSE"
chrX	transdecoder	CDS	48823672	48823785	.	+	0	transcript_id "DNTX_00248592";transcript_type "protein_coding";transcript_biotype "protein_coding";gene_id "XLOC_030816";gene_name "HDAC6";class_code "n";oId "Adipose-Subcutaneous_00384089";is.last "FALSE";is.first "FALSE";is.singleExon "FALSE"
chrX	transdecoder	CDS	48823922	48824068	.	+	0	transcript_id "DNTX_00248592";transcript_type "protein_coding";transcript_biotype "protein_coding";gene_id "XLOC_030816";gene_name "HDAC6";class_code "n";oId "Adipose-Subcutaneous_00384089";is.last "FALSE";is.first "FALSE";is.singleExon "FALSE"
chrX	transdecoder	CDS	48824166	48824294	.	+	0	transcript_id "DNTX_00248592";transcript_type "protein_coding";transcript_biotype "protein_coding";gene_id "XLOC_030816";gene_name "HDAC6";class_code "n";oId "Adipose-Subcutaneous_00384089";is.last "FALSE";is.first "FALSE";is.singleExon "FALSE"
chrX	transdecoder	CDS	48824544	48824609	.	+	0	transcript_id "DNTX_00248592";transcript_type "protein_coding";transcript_biotype "protein_coding";gene_id "XLOC_030816";gene_name "HDAC6";class_code "n";oId "Adipose-Subcutaneous_00384089";is.last "FALSE";is.first "FALSE";is.singleExon "FALSE"
chrX	transdecoder	stop_codon	48824610	48824612	.	+	0	transcript_id "DNTX_00248592";transcript_type "protein_coding";transcript_biotype "protein_coding";gene_id "XLOC_030816";gene_name "HDAC6";class_code "n";oId "Adipose-Subcutaneous_00384089";is.last "FALSE";is.first "FALSE";is.singleExon "FALSE"
chrX	transdecoder	three_prime_UTR	48824613	48824947	.	+	.	transcript_id "DNTX_00248592";transcript_type "protein_coding";transcript_biotype "protein_coding";gene_id "XLOC_030816";gene_name "HDAC6";class_code "n";oId "Adipose-Subcutaneous_00384089";is.last "FALSE";is.first "FALSE";is.singleExon "FALSE"
chrX	transdecoder	transcript	48802016	48806946	.	+	.	transcript_id "DNTX_00249559";transcript_type "protein_coding";transcript_biotype "protein_coding";gene_id "XLOC_030816";gene_name "HDAC6";class_code "=";oId "Thyroid_00390637";is.last "FALSE";is.first "FALSE";is.singleExon "FALSE"
chrX	transdecoder	exon	48802016	48802272	.	+	.	transcript_id "DNTX_00249559";transcript_type "protein_coding";transcript_biotype "protein_coding";exon_number "1";gene_id "XLOC_030816";gene_name "HDAC6";class_code "=";oId "Thyroid_00390637";is.last "FALSE";is.first "TRUE";is.singleExon "FALSE"
chrX	transdecoder	exon	48802663	48802785	.	+	.	transcript_id "DNTX_00249559";transcript_type "protein_coding";transcript_biotype "protein_coding";exon_number "2";gene_id "XLOC_030816";gene_name "HDAC6";class_code "=";oId "Thyroid_00390637";is.last "FALSE";is.first "FALSE";is.singleExon "FALSE"
chrX	transdecoder	exon	48802871	48802999	.	+	.	transcript_id "DNTX_00249559";transcript_type "protein_coding";transcript_biotype "protein_coding";exon_number "3";gene_id "XLOC_030816";gene_name "HDAC6";class_code "=";oId "Thyroid_00390637";is.last "FALSE";is.first "FALSE";is.singleExon "FALSE"
chrX	transdecoder	exon	48803128	48803216	.	+	.	transcript_id "DNTX_00249559";transcript_type "protein_coding";transcript_biotype "protein_coding";exon_number "4";gene_id "XLOC_030816";gene_name "HDAC6";class_code "=";oId "Thyroid_00390637";is.last "FALSE";is.first "FALSE";is.singleExon "FALSE"
chrX	transdecoder	exon	48805438	48805522	.	+	.	transcript_id "DNTX_00249559";transcript_type "protein_coding";transcript_biotype "protein_coding";exon_number "5";gene_id "XLOC_030816";gene_name "HDAC6";class_code "=";oId "Thyroid_00390637";is.last "FALSE";is.first "FALSE";is.singleExon "FALSE"
chrX	transdecoder	exon	48805631	48806946	.	+	.	transcript_id "DNTX_00249559";transcript_type "protein_coding";transcript_biotype "protein_coding";exon_number "6";gene_id "XLOC_030816";gene_name "HDAC6";class_code "=";oId "Thyroid_00390637";is.last "TRUE";is.first "FALSE";is.singleExon "FALSE"
chrX	transdecoder	five_prime_UTR	48802016	48802272	.	+	.	transcript_id "DNTX_00249559";transcript_type "protein_coding";transcript_biotype "protein_coding";gene_id "XLOC_030816";gene_name "HDAC6";class_code "=";oId "Thyroid_00390637";is.last "FALSE";is.first "TRUE";is.singleExon "FALSE"
chrX	transdecoder	five_prime_UTR	48802663	48802692	.	+	.	transcript_id "DNTX_00249559";transcript_type "protein_coding";transcript_biotype "protein_coding";gene_id "XLOC_030816";gene_name "HDAC6";class_code "=";oId "Thyroid_00390637";is.last "FALSE";is.first "FALSE";is.singleExon "FALSE"
chrX	transdecoder	start_codon	48802693	48802695	.	+	0	transcript_id "DNTX_00249559";transcript_type "protein_coding";transcript_biotype "protein_coding";gene_id "XLOC_030816";gene_name "HDAC6";class_code "=";oId "Thyroid_00390637";is.last "FALSE";is.first "FALSE";is.singleExon "FALSE"
chrX	transdecoder	CDS	48802693	48802785	.	+	0	transcript_id "DNTX_00249559";transcript_type "protein_coding";transcript_biotype "protein_coding";gene_id "XLOC_030816";gene_name "HDAC6";class_code "=";oId "Thyroid_00390637";is.last "FALSE";is.first "FALSE";is.singleExon "FALSE"
chrX	transdecoder	CDS	48802871	48802999	.	+	0	transcript_id "DNTX_00249559";transcript_type "protein_coding";transcript_biotype "protein_coding";gene_id "XLOC_030816";gene_name "HDAC6";class_code "=";oId "Thyroid_00390637";is.last "FALSE";is.first "FALSE";is.singleExon "FALSE"
chrX	transdecoder	CDS	48803128	48803216	.	+	0	transcript_id "DNTX_00249559";transcript_type "protein_coding";transcript_biotype "protein_coding";gene_id "XLOC_030816";gene_name "HDAC6";class_code "=";oId "Thyroid_00390637";is.last "FALSE";is.first "FALSE";is.singleExon "FALSE"
chrX	transdecoder	CDS	48805438	48805522	.	+	1	transcript_id "DNTX_00249559";transcript_type "protein_coding";transcript_biotype "protein_coding";gene_id "XLOC_030816";gene_name "HDAC6";class_code "=";oId "Thyroid_00390637";is.last "FALSE";is.first "FALSE";is.singleExon "FALSE"
chrX	transdecoder	CDS	48805631	48805672	.	+	0	transcript_id "DNTX_00249559";transcript_type "protein_coding";transcript_biotype "protein_coding";gene_id "XLOC_030816";gene_name "HDAC6";class_code "=";oId "Thyroid_00390637";is.last "FALSE";is.first "FALSE";is.singleExon "FALSE"
chrX	transdecoder	stop_codon	48805673	48805675	.	+	0	transcript_id "DNTX_00249559";transcript_type "protein_coding";transcript_biotype "protein_coding";gene_id "XLOC_030816";gene_name "HDAC6";class_code "=";oId "Thyroid_00390637";is.last "FALSE";is.first "FALSE";is.singleExon "FALSE"
chrX	transdecoder	three_prime_UTR	48805676	48806946	.	+	.	transcript_id "DNTX_00249559";transcript_type "protein_coding";transcript_biotype "protein_coding";gene_id "XLOC_030816";gene_name "HDAC6";class_code "=";oId "Thyroid_00390637";is.last "FALSE";is.first "FALSE";is.singleExon "FALSE"
chrX	transdecoder	transcript	48802027	48824947	.	+	.	transcript_id "DNTX_00248590";transcript_type "protein_coding";transcript_biotype "protein_coding";gene_id "XLOC_030816";gene_name "HDAC6";class_code "m";oId "Esophagus-GastroesophagealJunction_00358983";is.last "FALSE";is.first "FALSE";is.singleExon "FALSE"
chrX	transdecoder	exon	48802027	48802142	.	+	.	transcript_id "DNTX_00248590";transcript_type "protein_coding";transcript_biotype "protein_coding";exon_number "1";gene_id "XLOC_030816";gene_name "HDAC6";class_code "m";oId "Esophagus-GastroesophagealJunction_00358983";is.last "FALSE";novel_exon_id "nvl_exon202594";novel_exon_type "novel_TSS";is.first "TRUE";is.singleExon "FALSE"
chrX	transdecoder	exon	48802663	48802785	.	+	.	transcript_id "DNTX_00248590";transcript_type "protein_coding";transcript_biotype "protein_coding";exon_number "2";gene_id "XLOC_030816";gene_name "HDAC6";class_code "m";oId "Esophagus-GastroesophagealJunction_00358983";is.last "FALSE";is.first "FALSE";is.singleExon "FALSE"
chrX	transdecoder	exon	48802871	48802999	.	+	.	transcript_id "DNTX_00248590";transcript_type "protein_coding";transcript_biotype "protein_coding";exon_number "3";gene_id "XLOC_030816";gene_name "HDAC6";class_code "m";oId "Esophagus-GastroesophagealJunction_00358983";is.last "FALSE";is.first "FALSE";is.singleExon "FALSE"
chrX	transdecoder	exon	48803128	48803216	.	+	.	transcript_id "DNTX_00248590";transcript_type "protein_coding";transcript_biotype "protein_coding";exon_number "4";gene_id "XLOC_030816";gene_name "HDAC6";class_code "m";oId "Esophagus-GastroesophagealJunction_00358983";is.last "FALSE";is.first "FALSE";is.singleExon "FALSE"
chrX	transdecoder	exon	48805438	48805522	.	+	.	transcript_id "DNTX_00248590";transcript_type "protein_coding";transcript_biotype "protein_coding";exon_number "5";gene_id "XLOC_030816";gene_name "HDAC6";class_code "m";oId "Esophagus-GastroesophagealJunction_00358983";is.last "FALSE";is.first "FALSE";is.singleExon "FALSE"
chrX	transdecoder	exon	48805631	48805671	.	+	.	transcript_id "DNTX_00248590";transcript_type "protein_coding";transcript_biotype "protein_coding";exon_number "6";gene_id "XLOC_030816";gene_name "HDAC6";class_code "m";oId "Esophagus-GastroesophagealJunction_00358983";is.last "FALSE";is.first "FALSE";is.singleExon "FALSE"
chrX	transdecoder	exon	48806368	48806464	.	+	.	transcript_id "DNTX_00248590";transcript_type "protein_coding";transcript_biotype "protein_coding";exon_number "7";gene_id "XLOC_030816";gene_name "HDAC6";class_code "m";oId "Esophagus-GastroesophagealJunction_00358983";is.last "FALSE";is.first "FALSE";is.singleExon "FALSE"
chrX	transdecoder	exon	48806609	48806706	.	+	.	transcript_id "DNTX_00248590";transcript_type "protein_coding";transcript_biotype "protein_coding";exon_number "8";gene_id "XLOC_030816";gene_name "HDAC6";class_code "m";oId "Esophagus-GastroesophagealJunction_00358983";is.last "FALSE";is.first "FALSE";is.singleExon "FALSE"
chrX	transdecoder	exon	48808033	48808137	.	+	.	transcript_id "DNTX_00248590";transcript_type "protein_coding";transcript_biotype "protein_coding";exon_number "9";gene_id "XLOC_030816";gene_name "HDAC6";class_code "m";oId "Esophagus-GastroesophagealJunction_00358983";is.last "FALSE";is.first "FALSE";is.singleExon "FALSE"
chrX	transdecoder	exon	48808258	48808326	.	+	.	transcript_id "DNTX_00248590";transcript_type "protein_coding";transcript_biotype "protein_coding";exon_number "10";gene_id "XLOC_030816";gene_name "HDAC6";class_code "m";oId "Esophagus-GastroesophagealJunction_00358983";is.last "FALSE";is.first "FALSE";is.singleExon "FALSE"
chrX	transdecoder	exon	48814440	48814566	.	+	.	transcript_id "DNTX_00248590";transcript_type "protein_coding";transcript_biotype "protein_coding";exon_number "11";gene_id "XLOC_030816";gene_name "HDAC6";class_code "m";oId "Esophagus-GastroesophagealJunction_00358983";is.last "FALSE";is.first "FALSE";is.singleExon "FALSE"
chrX	transdecoder	exon	48814675	48814893	.	+	.	transcript_id "DNTX_00248590";transcript_type "protein_coding";transcript_biotype "protein_coding";exon_number "12";gene_id "XLOC_030816";gene_name "HDAC6";class_code "m";oId "Esophagus-GastroesophagealJunction_00358983";is.last "FALSE";is.first "FALSE";is.singleExon "FALSE"
chrX	transdecoder	exon	48814962	48815490	.	+	.	transcript_id "DNTX_00248590";transcript_type "protein_coding";transcript_biotype "protein_coding";exon_number "13";gene_id "XLOC_030816";gene_name "HDAC6";class_code "m";oId "Esophagus-GastroesophagealJunction_00358983";is.last "FALSE";is.first "FALSE";is.singleExon "FALSE"
chrX	transdecoder	exon	48815575	48815642	.	+	.	transcript_id "DNTX_00248590";transcript_type "protein_coding";transcript_biotype "protein_coding";exon_number "14";gene_id "XLOC_030816";gene_name "HDAC6";class_code "m";oId "Esophagus-GastroesophagealJunction_00358983";is.last "FALSE";is.first "FALSE";is.singleExon "FALSE"
chrX	transdecoder	exon	48815884	48816052	.	+	.	transcript_id "DNTX_00248590";transcript_type "protein_coding";transcript_biotype "protein_coding";exon_number "15";gene_id "XLOC_030816";gene_name "HDAC6";class_code "m";oId "Esophagus-GastroesophagealJunction_00358983";is.last "FALSE";is.first "FALSE";is.singleExon "FALSE"
chrX	transdecoder	exon	48816141	48816269	.	+	.	transcript_id "DNTX_00248590";transcript_type "protein_coding";transcript_biotype "protein_coding";exon_number "16";gene_id "XLOC_030816";gene_name "HDAC6";class_code "m";oId "Esophagus-GastroesophagealJunction_00358983";is.last "FALSE";is.first "FALSE";is.singleExon "FALSE"
chrX	transdecoder	exon	48816465	48816633	.	+	.	transcript_id "DNTX_00248590";transcript_type "protein_coding";transcript_biotype "protein_coding";exon_number "17";gene_id "XLOC_030816";gene_name "HDAC6";class_code "m";oId "Esophagus-GastroesophagealJunction_00358983";is.last "FALSE";is.first "FALSE";is.singleExon "FALSE"
chrX	transdecoder	exon	48817326	48817459	.	+	.	transcript_id "DNTX_00248590";transcript_type "protein_coding";transcript_biotype "protein_coding";exon_number "18";gene_id "XLOC_030816";gene_name "HDAC6";class_code "m";oId "Esophagus-GastroesophagealJunction_00358983";is.last "FALSE";is.first "FALSE";is.singleExon "FALSE"
chrX	transdecoder	exon	48818041	48818109	.	+	.	transcript_id "DNTX_00248590";transcript_type "protein_coding";transcript_biotype "protein_coding";exon_number "19";gene_id "XLOC_030816";gene_name "HDAC6";class_code "m";oId "Esophagus-GastroesophagealJunction_00358983";is.last "FALSE";is.first "FALSE";is.singleExon "FALSE"
chrX	transdecoder	exon	48818220	48818412	.	+	.	transcript_id "DNTX_00248590";transcript_type "protein_coding";transcript_biotype "protein_coding";exon_number "20";gene_id "XLOC_030816";gene_name "HDAC6";class_code "m";oId "Esophagus-GastroesophagealJunction_00358983";is.last "FALSE";is.first "FALSE";is.singleExon "FALSE"
chrX	transdecoder	exon	48820106	48820255	.	+	.	transcript_id "DNTX_00248590";transcript_type "protein_coding";transcript_biotype "protein_coding";exon_number "21";gene_id "XLOC_030816";gene_name "HDAC6";class_code "m";oId "Esophagus-GastroesophagealJunction_00358983";is.last "FALSE";is.first "FALSE";is.singleExon "FALSE"
chrX	transdecoder	exon	48822620	48822794	.	+	.	transcript_id "DNTX_00248590";transcript_type "protein_coding";transcript_biotype "protein_coding";exon_number "22";gene_id "XLOC_030816";gene_name "HDAC6";class_code "m";oId "Esophagus-GastroesophagealJunction_00358983";is.last "FALSE";is.first "FALSE";is.singleExon "FALSE"
chrX	transdecoder	exon	48822912	48823588	.	+	.	transcript_id "DNTX_00248590";transcript_type "protein_coding";transcript_biotype "protein_coding";exon_number "23";gene_id "XLOC_030816";gene_name "HDAC6";class_code "m";oId "Esophagus-GastroesophagealJunction_00358983";is.last "FALSE";is.first "FALSE";is.singleExon "FALSE"
chrX	transdecoder	exon	48823672	48823785	.	+	.	transcript_id "DNTX_00248590";transcript_type "protein_coding";transcript_biotype "protein_coding";exon_number "24";gene_id "XLOC_030816";gene_name "HDAC6";class_code "m";oId "Esophagus-GastroesophagealJunction_00358983";is.last "FALSE";is.first "FALSE";is.singleExon "FALSE"
chrX	transdecoder	exon	48823922	48824068	.	+	.	transcript_id "DNTX_00248590";transcript_type "protein_coding";transcript_biotype "protein_coding";exon_number "25";gene_id "XLOC_030816";gene_name "HDAC6";class_code "m";oId "Esophagus-GastroesophagealJunction_00358983";is.last "FALSE";is.first "FALSE";is.singleExon "FALSE"
chrX	transdecoder	exon	48824166	48824294	.	+	.	transcript_id "DNTX_00248590";transcript_type "protein_coding";transcript_biotype "protein_coding";exon_number "26";gene_id "XLOC_030816";gene_name "HDAC6";class_code "m";oId "Esophagus-GastroesophagealJunction_00358983";is.last "FALSE";is.first "FALSE";is.singleExon "FALSE"
chrX	transdecoder	exon	48824544	48824947	.	+	.	transcript_id "DNTX_00248590";transcript_type "protein_coding";transcript_biotype "protein_coding";exon_number "27";gene_id "XLOC_030816";gene_name "HDAC6";class_code "m";oId "Esophagus-GastroesophagealJunction_00358983";is.last "TRUE";is.first "FALSE";is.singleExon "FALSE"
chrX	transdecoder	five_prime_UTR	48802027	48802142	.	+	.	transcript_id "DNTX_00248590";transcript_type "protein_coding";transcript_biotype "protein_coding";gene_id "XLOC_030816";gene_name "HDAC6";class_code "m";oId "Esophagus-GastroesophagealJunction_00358983";is.last "FALSE";novel_exon_id "nvl_exon202594";novel_exon_type "novel_TSS";is.first "TRUE";is.singleExon "FALSE"
chrX	transdecoder	five_prime_UTR	48802663	48802785	.	+	.	transcript_id "DNTX_00248590";transcript_type "protein_coding";transcript_biotype "protein_coding";gene_id "XLOC_030816";gene_name "HDAC6";class_code "m";oId "Esophagus-GastroesophagealJunction_00358983";is.last "FALSE";is.first "FALSE";is.singleExon "FALSE"
chrX	transdecoder	five_prime_UTR	48802871	48802999	.	+	.	transcript_id "DNTX_00248590";transcript_type "protein_coding";transcript_biotype "protein_coding";gene_id "XLOC_030816";gene_name "HDAC6";class_code "m";oId "Esophagus-GastroesophagealJunction_00358983";is.last "FALSE";is.first "FALSE";is.singleExon "FALSE"
chrX	transdecoder	five_prime_UTR	48803128	48803216	.	+	.	transcript_id "DNTX_00248590";transcript_type "protein_coding";transcript_biotype "protein_coding";gene_id "XLOC_030816";gene_name "HDAC6";class_code "m";oId "Esophagus-GastroesophagealJunction_00358983";is.last "FALSE";is.first "FALSE";is.singleExon "FALSE"
chrX	transdecoder	five_prime_UTR	48805438	48805522	.	+	.	transcript_id "DNTX_00248590";transcript_type "protein_coding";transcript_biotype "protein_coding";gene_id "XLOC_030816";gene_name "HDAC6";class_code "m";oId "Esophagus-GastroesophagealJunction_00358983";is.last "FALSE";is.first "FALSE";is.singleExon "FALSE"
chrX	transdecoder	five_prime_UTR	48805631	48805671	.	+	.	transcript_id "DNTX_00248590";transcript_type "protein_coding";transcript_biotype "protein_coding";gene_id "XLOC_030816";gene_name "HDAC6";class_code "m";oId "Esophagus-GastroesophagealJunction_00358983";is.last "FALSE";is.first "FALSE";is.singleExon "FALSE"
chrX	transdecoder	five_prime_UTR	48806368	48806464	.	+	.	transcript_id "DNTX_00248590";transcript_type "protein_coding";transcript_biotype "protein_coding";gene_id "XLOC_030816";gene_name "HDAC6";class_code "m";oId "Esophagus-GastroesophagealJunction_00358983";is.last "FALSE";is.first "FALSE";is.singleExon "FALSE"
chrX	transdecoder	five_prime_UTR	48806609	48806706	.	+	.	transcript_id "DNTX_00248590";transcript_type "protein_coding";transcript_biotype "protein_coding";gene_id "XLOC_030816";gene_name "HDAC6";class_code "m";oId "Esophagus-GastroesophagealJunction_00358983";is.last "FALSE";is.first "FALSE";is.singleExon "FALSE"
chrX	transdecoder	five_prime_UTR	48808033	48808137	.	+	.	transcript_id "DNTX_00248590";transcript_type "protein_coding";transcript_biotype "protein_coding";gene_id "XLOC_030816";gene_name "HDAC6";class_code "m";oId "Esophagus-GastroesophagealJunction_00358983";is.last "FALSE";is.first "FALSE";is.singleExon "FALSE"
chrX	transdecoder	five_prime_UTR	48808258	48808326	.	+	.	transcript_id "DNTX_00248590";transcript_type "protein_coding";transcript_biotype "protein_coding";gene_id "XLOC_030816";gene_name "HDAC6";class_code "m";oId "Esophagus-GastroesophagealJunction_00358983";is.last "FALSE";is.first "FALSE";is.singleExon "FALSE"
chrX	transdecoder	five_prime_UTR	48814440	48814566	.	+	.	transcript_id "DNTX_00248590";transcript_type "protein_coding";transcript_biotype "protein_coding";gene_id "XLOC_030816";gene_name "HDAC6";class_code "m";oId "Esophagus-GastroesophagealJunction_00358983";is.last "FALSE";is.first "FALSE";is.singleExon "FALSE"
chrX	transdecoder	five_prime_UTR	48814675	48814893	.	+	.	transcript_id "DNTX_00248590";transcript_type "protein_coding";transcript_biotype "protein_coding";gene_id "XLOC_030816";gene_name "HDAC6";class_code "m";oId "Esophagus-GastroesophagealJunction_00358983";is.last "FALSE";is.first "FALSE";is.singleExon "FALSE"
chrX	transdecoder	five_prime_UTR	48814962	48815290	.	+	.	transcript_id "DNTX_00248590";transcript_type "protein_coding";transcript_biotype "protein_coding";gene_id "XLOC_030816";gene_name "HDAC6";class_code "m";oId "Esophagus-GastroesophagealJunction_00358983";is.last "FALSE";is.first "FALSE";is.singleExon "FALSE"
chrX	transdecoder	start_codon	48815291	48815293	.	+	0	transcript_id "DNTX_00248590";transcript_type "protein_coding";transcript_biotype "protein_coding";gene_id "XLOC_030816";gene_name "HDAC6";class_code "m";oId "Esophagus-GastroesophagealJunction_00358983";is.last "FALSE";is.first "FALSE";is.singleExon "FALSE"
chrX	transdecoder	CDS	48815291	48815490	.	+	0	transcript_id "DNTX_00248590";transcript_type "protein_coding";transcript_biotype "protein_coding";gene_id "XLOC_030816";gene_name "HDAC6";class_code "m";oId "Esophagus-GastroesophagealJunction_00358983";is.last "FALSE";is.first "FALSE";is.singleExon "FALSE"
chrX	transdecoder	CDS	48815575	48815642	.	+	1	transcript_id "DNTX_00248590";transcript_type "protein_coding";transcript_biotype "protein_coding";gene_id "XLOC_030816";gene_name "HDAC6";class_code "m";oId "Esophagus-GastroesophagealJunction_00358983";is.last "FALSE";is.first "FALSE";is.singleExon "FALSE"
chrX	transdecoder	CDS	48815884	48816052	.	+	2	transcript_id "DNTX_00248590";transcript_type "protein_coding";transcript_biotype "protein_coding";gene_id "XLOC_030816";gene_name "HDAC6";class_code "m";oId "Esophagus-GastroesophagealJunction_00358983";is.last "FALSE";is.first "FALSE";is.singleExon "FALSE"
chrX	transdecoder	CDS	48816141	48816269	.	+	1	transcript_id "DNTX_00248590";transcript_type "protein_coding";transcript_biotype "protein_coding";gene_id "XLOC_030816";gene_name "HDAC6";class_code "m";oId "Esophagus-GastroesophagealJunction_00358983";is.last "FALSE";is.first "FALSE";is.singleExon "FALSE"
chrX	transdecoder	CDS	48816465	48816633	.	+	1	transcript_id "DNTX_00248590";transcript_type "protein_coding";transcript_biotype "protein_coding";gene_id "XLOC_030816";gene_name "HDAC6";class_code "m";oId "Esophagus-GastroesophagealJunction_00358983";is.last "FALSE";is.first "FALSE";is.singleExon "FALSE"
chrX	transdecoder	CDS	48817326	48817459	.	+	0	transcript_id "DNTX_00248590";transcript_type "protein_coding";transcript_biotype "protein_coding";gene_id "XLOC_030816";gene_name "HDAC6";class_code "m";oId "Esophagus-GastroesophagealJunction_00358983";is.last "FALSE";is.first "FALSE";is.singleExon "FALSE"
chrX	transdecoder	CDS	48818041	48818109	.	+	1	transcript_id "DNTX_00248590";transcript_type "protein_coding";transcript_biotype "protein_coding";gene_id "XLOC_030816";gene_name "HDAC6";class_code "m";oId "Esophagus-GastroesophagealJunction_00358983";is.last "FALSE";is.first "FALSE";is.singleExon "FALSE"
chrX	transdecoder	CDS	48818220	48818412	.	+	1	transcript_id "DNTX_00248590";transcript_type "protein_coding";transcript_biotype "protein_coding";gene_id "XLOC_030816";gene_name "HDAC6";class_code "m";oId "Esophagus-GastroesophagealJunction_00358983";is.last "FALSE";is.first "FALSE";is.singleExon "FALSE"
chrX	transdecoder	CDS	48820106	48820255	.	+	0	transcript_id "DNTX_00248590";transcript_type "protein_coding";transcript_biotype "protein_coding";gene_id "XLOC_030816";gene_name "HDAC6";class_code "m";oId "Esophagus-GastroesophagealJunction_00358983";is.last "FALSE";is.first "FALSE";is.singleExon "FALSE"
chrX	transdecoder	CDS	48822620	48822794	.	+	0	transcript_id "DNTX_00248590";transcript_type "protein_coding";transcript_biotype "protein_coding";gene_id "XLOC_030816";gene_name "HDAC6";class_code "m";oId "Esophagus-GastroesophagealJunction_00358983";is.last "FALSE";is.first "FALSE";is.singleExon "FALSE"
chrX	transdecoder	CDS	48822912	48823588	.	+	2	transcript_id "DNTX_00248590";transcript_type "protein_coding";transcript_biotype "protein_coding";gene_id "XLOC_030816";gene_name "HDAC6";class_code "m";oId "Esophagus-GastroesophagealJunction_00358983";is.last "FALSE";is.first "FALSE";is.singleExon "FALSE"
chrX	transdecoder	CDS	48823672	48823785	.	+	0	transcript_id "DNTX_00248590";transcript_type "protein_coding";transcript_biotype "protein_coding";gene_id "XLOC_030816";gene_name "HDAC6";class_code "m";oId "Esophagus-GastroesophagealJunction_00358983";is.last "FALSE";is.first "FALSE";is.singleExon "FALSE"
chrX	transdecoder	CDS	48823922	48824068	.	+	0	transcript_id "DNTX_00248590";transcript_type "protein_coding";transcript_biotype "protein_coding";gene_id "XLOC_030816";gene_name "HDAC6";class_code "m";oId "Esophagus-GastroesophagealJunction_00358983";is.last "FALSE";is.first "FALSE";is.singleExon "FALSE"
chrX	transdecoder	CDS	48824166	48824294	.	+	0	transcript_id "DNTX_00248590";transcript_type "protein_coding";transcript_biotype "protein_coding";gene_id "XLOC_030816";gene_name "HDAC6";class_code "m";oId "Esophagus-GastroesophagealJunction_00358983";is.last "FALSE";is.first "FALSE";is.singleExon "FALSE"
chrX	transdecoder	CDS	48824544	48824609	.	+	0	transcript_id "DNTX_00248590";transcript_type "protein_coding";transcript_biotype "protein_coding";gene_id "XLOC_030816";gene_name "HDAC6";class_code "m";oId "Esophagus-GastroesophagealJunction_00358983";is.last "FALSE";is.first "FALSE";is.singleExon "FALSE"
chrX	transdecoder	stop_codon	48824610	48824612	.	+	0	transcript_id "DNTX_00248590";transcript_type "protein_coding";transcript_biotype "protein_coding";gene_id "XLOC_030816";gene_name "HDAC6";class_code "m";oId "Esophagus-GastroesophagealJunction_00358983";is.last "FALSE";is.first "FALSE";is.singleExon "FALSE"
chrX	transdecoder	three_prime_UTR	48824613	48824947	.	+	.	transcript_id "DNTX_00248590";transcript_type "protein_coding";transcript_biotype "protein_coding";gene_id "XLOC_030816";gene_name "HDAC6";class_code "m";oId "Esophagus-GastroesophagealJunction_00358983";is.last "FALSE";is.first "FALSE";is.singleExon "FALSE"
chrX	transdecoder	transcript	48802029	48824947	.	+	.	transcript_id "DNTX_00250037";transcript_type "protein_coding";transcript_biotype "protein_coding";gene_id "XLOC_030816";gene_name "HDAC6";class_code "n";oId "Brain-Cerebellum_00439652";is.last "FALSE";is.first "FALSE";is.singleExon "FALSE"
chrX	transdecoder	exon	48802029	48802142	.	+	.	transcript_id "DNTX_00250037";transcript_type "protein_coding";transcript_biotype "protein_coding";exon_number "1";gene_id "XLOC_030816";gene_name "HDAC6";class_code "n";oId "Brain-Cerebellum_00439652";is.last "FALSE";novel_exon_id "nvl_exon202595";novel_exon_type "novel_TSS";is.first "TRUE";is.singleExon "FALSE"
chrX	transdecoder	exon	48802663	48802785	.	+	.	transcript_id "DNTX_00250037";transcript_type "protein_coding";transcript_biotype "protein_coding";exon_number "2";gene_id "XLOC_030816";gene_name "HDAC6";class_code "n";oId "Brain-Cerebellum_00439652";is.last "FALSE";is.first "FALSE";is.singleExon "FALSE"
chrX	transdecoder	exon	48802871	48802999	.	+	.	transcript_id "DNTX_00250037";transcript_type "protein_coding";transcript_biotype "protein_coding";exon_number "3";gene_id "XLOC_030816";gene_name "HDAC6";class_code "n";oId "Brain-Cerebellum_00439652";is.last "FALSE";is.first "FALSE";is.singleExon "FALSE"
chrX	transdecoder	exon	48803128	48803216	.	+	.	transcript_id "DNTX_00250037";transcript_type "protein_coding";transcript_biotype "protein_coding";exon_number "4";gene_id "XLOC_030816";gene_name "HDAC6";class_code "n";oId "Brain-Cerebellum_00439652";is.last "FALSE";is.first "FALSE";is.singleExon "FALSE"
chrX	transdecoder	exon	48805438	48805522	.	+	.	transcript_id "DNTX_00250037";transcript_type "protein_coding";transcript_biotype "protein_coding";exon_number "5";gene_id "XLOC_030816";gene_name "HDAC6";class_code "n";oId "Brain-Cerebellum_00439652";is.last "FALSE";is.first "FALSE";is.singleExon "FALSE"
chrX	transdecoder	exon	48805631	48805671	.	+	.	transcript_id "DNTX_00250037";transcript_type "protein_coding";transcript_biotype "protein_coding";exon_number "6";gene_id "XLOC_030816";gene_name "HDAC6";class_code "n";oId "Brain-Cerebellum_00439652";is.last "FALSE";is.first "FALSE";is.singleExon "FALSE"
chrX	transdecoder	exon	48806368	48806464	.	+	.	transcript_id "DNTX_00250037";transcript_type "protein_coding";transcript_biotype "protein_coding";exon_number "7";gene_id "XLOC_030816";gene_name "HDAC6";class_code "n";oId "Brain-Cerebellum_00439652";is.last "FALSE";is.first "FALSE";is.singleExon "FALSE"
chrX	transdecoder	exon	48806609	48806706	.	+	.	transcript_id "DNTX_00250037";transcript_type "protein_coding";transcript_biotype "protein_coding";exon_number "8";gene_id "XLOC_030816";gene_name "HDAC6";class_code "n";oId "Brain-Cerebellum_00439652";is.last "FALSE";is.first "FALSE";is.singleExon "FALSE"
chrX	transdecoder	exon	48808033	48808137	.	+	.	transcript_id "DNTX_00250037";transcript_type "protein_coding";transcript_biotype "protein_coding";exon_number "9";gene_id "XLOC_030816";gene_name "HDAC6";class_code "n";oId "Brain-Cerebellum_00439652";is.last "FALSE";is.first "FALSE";is.singleExon "FALSE"
chrX	transdecoder	exon	48808258	48808326	.	+	.	transcript_id "DNTX_00250037";transcript_type "protein_coding";transcript_biotype "protein_coding";exon_number "10";gene_id "XLOC_030816";gene_name "HDAC6";class_code "n";oId "Brain-Cerebellum_00439652";is.last "FALSE";is.first "FALSE";is.singleExon "FALSE"
chrX	transdecoder	exon	48814440	48814566	.	+	.	transcript_id "DNTX_00250037";transcript_type "protein_coding";transcript_biotype "protein_coding";exon_number "11";gene_id "XLOC_030816";gene_name "HDAC6";class_code "n";oId "Brain-Cerebellum_00439652";is.last "FALSE";is.first "FALSE";is.singleExon "FALSE"
chrX	transdecoder	exon	48814675	48814893	.	+	.	transcript_id "DNTX_00250037";transcript_type "protein_coding";transcript_biotype "protein_coding";exon_number "12";gene_id "XLOC_030816";gene_name "HDAC6";class_code "n";oId "Brain-Cerebellum_00439652";is.last "FALSE";is.first "FALSE";is.singleExon "FALSE"
chrX	transdecoder	exon	48814962	48815490	.	+	.	transcript_id "DNTX_00250037";transcript_type "protein_coding";transcript_biotype "protein_coding";exon_number "13";gene_id "XLOC_030816";gene_name "HDAC6";class_code "n";oId "Brain-Cerebellum_00439652";is.last "FALSE";is.first "FALSE";is.singleExon "FALSE"
chrX	transdecoder	exon	48815575	48815642	.	+	.	transcript_id "DNTX_00250037";transcript_type "protein_coding";transcript_biotype "protein_coding";exon_number "14";gene_id "XLOC_030816";gene_name "HDAC6";class_code "n";oId "Brain-Cerebellum_00439652";is.last "FALSE";is.first "FALSE";is.singleExon "FALSE"
chrX	transdecoder	exon	48815884	48816052	.	+	.	transcript_id "DNTX_00250037";transcript_type "protein_coding";transcript_biotype "protein_coding";exon_number "15";gene_id "XLOC_030816";gene_name "HDAC6";class_code "n";oId "Brain-Cerebellum_00439652";is.last "FALSE";is.first "FALSE";is.singleExon "FALSE"
chrX	transdecoder	exon	48816141	48816269	.	+	.	transcript_id "DNTX_00250037";transcript_type "protein_coding";transcript_biotype "protein_coding";exon_number "16";gene_id "XLOC_030816";gene_name "HDAC6";class_code "n";oId "Brain-Cerebellum_00439652";is.last "FALSE";is.first "FALSE";is.singleExon "FALSE"
chrX	transdecoder	exon	48816465	48816633	.	+	.	transcript_id "DNTX_00250037";transcript_type "protein_coding";transcript_biotype "protein_coding";exon_number "17";gene_id "XLOC_030816";gene_name "HDAC6";class_code "n";oId "Brain-Cerebellum_00439652";is.last "FALSE";is.first "FALSE";is.singleExon "FALSE"
chrX	transdecoder	exon	48817326	48817459	.	+	.	transcript_id "DNTX_00250037";transcript_type "protein_coding";transcript_biotype "protein_coding";exon_number "18";gene_id "XLOC_030816";gene_name "HDAC6";class_code "n";oId "Brain-Cerebellum_00439652";is.last "FALSE";is.first "FALSE";is.singleExon "FALSE"
chrX	transdecoder	exon	48818041	48818109	.	+	.	transcript_id "DNTX_00250037";transcript_type "protein_coding";transcript_biotype "protein_coding";exon_number "19";gene_id "XLOC_030816";gene_name "HDAC6";class_code "n";oId "Brain-Cerebellum_00439652";is.last "FALSE";is.first "FALSE";is.singleExon "FALSE"
chrX	transdecoder	exon	48820106	48820255	.	+	.	transcript_id "DNTX_00250037";transcript_type "protein_coding";transcript_biotype "protein_coding";exon_number "20";gene_id "XLOC_030816";gene_name "HDAC6";class_code "n";oId "Brain-Cerebellum_00439652";is.last "FALSE";is.first "FALSE";is.singleExon "FALSE"
chrX	transdecoder	exon	48822620	48822794	.	+	.	transcript_id "DNTX_00250037";transcript_type "protein_coding";transcript_biotype "protein_coding";exon_number "21";gene_id "XLOC_030816";gene_name "HDAC6";class_code "n";oId "Brain-Cerebellum_00439652";is.last "FALSE";is.first "FALSE";is.singleExon "FALSE"
chrX	transdecoder	exon	48822912	48823588	.	+	.	transcript_id "DNTX_00250037";transcript_type "protein_coding";transcript_biotype "protein_coding";exon_number "22";gene_id "XLOC_030816";gene_name "HDAC6";class_code "n";oId "Brain-Cerebellum_00439652";is.last "FALSE";is.first "FALSE";is.singleExon "FALSE"
chrX	transdecoder	exon	48823672	48823785	.	+	.	transcript_id "DNTX_00250037";transcript_type "protein_coding";transcript_biotype "protein_coding";exon_number "23";gene_id "XLOC_030816";gene_name "HDAC6";class_code "n";oId "Brain-Cerebellum_00439652";is.last "FALSE";is.first "FALSE";is.singleExon "FALSE"
chrX	transdecoder	exon	48823922	48824068	.	+	.	transcript_id "DNTX_00250037";transcript_type "protein_coding";transcript_biotype "protein_coding";exon_number "24";gene_id "XLOC_030816";gene_name "HDAC6";class_code "n";oId "Brain-Cerebellum_00439652";is.last "FALSE";is.first "FALSE";is.singleExon "FALSE"
chrX	transdecoder	exon	48824166	48824294	.	+	.	transcript_id "DNTX_00250037";transcript_type "protein_coding";transcript_biotype "protein_coding";exon_number "25";gene_id "XLOC_030816";gene_name "HDAC6";class_code "n";oId "Brain-Cerebellum_00439652";is.last "FALSE";is.first "FALSE";is.singleExon "FALSE"
chrX	transdecoder	exon	48824544	48824947	.	+	.	transcript_id "DNTX_00250037";transcript_type "protein_coding";transcript_biotype "protein_coding";exon_number "26";gene_id "XLOC_030816";gene_name "HDAC6";class_code "n";oId "Brain-Cerebellum_00439652";is.last "TRUE";is.first "FALSE";is.singleExon "FALSE"
chrX	transdecoder	five_prime_UTR	48802029	48802142	.	+	.	transcript_id "DNTX_00250037";transcript_type "protein_coding";transcript_biotype "protein_coding";gene_id "XLOC_030816";gene_name "HDAC6";class_code "n";oId "Brain-Cerebellum_00439652";is.last "FALSE";novel_exon_id "nvl_exon202595";novel_exon_type "novel_TSS";is.first "TRUE";is.singleExon "FALSE"
chrX	transdecoder	five_prime_UTR	48802663	48802785	.	+	.	transcript_id "DNTX_00250037";transcript_type "protein_coding";transcript_biotype "protein_coding";gene_id "XLOC_030816";gene_name "HDAC6";class_code "n";oId "Brain-Cerebellum_00439652";is.last "FALSE";is.first "FALSE";is.singleExon "FALSE"
chrX	transdecoder	five_prime_UTR	48802871	48802999	.	+	.	transcript_id "DNTX_00250037";transcript_type "protein_coding";transcript_biotype "protein_coding";gene_id "XLOC_030816";gene_name "HDAC6";class_code "n";oId "Brain-Cerebellum_00439652";is.last "FALSE";is.first "FALSE";is.singleExon "FALSE"
chrX	transdecoder	five_prime_UTR	48803128	48803216	.	+	.	transcript_id "DNTX_00250037";transcript_type "protein_coding";transcript_biotype "protein_coding";gene_id "XLOC_030816";gene_name "HDAC6";class_code "n";oId "Brain-Cerebellum_00439652";is.last "FALSE";is.first "FALSE";is.singleExon "FALSE"
chrX	transdecoder	five_prime_UTR	48805438	48805522	.	+	.	transcript_id "DNTX_00250037";transcript_type "protein_coding";transcript_biotype "protein_coding";gene_id "XLOC_030816";gene_name "HDAC6";class_code "n";oId "Brain-Cerebellum_00439652";is.last "FALSE";is.first "FALSE";is.singleExon "FALSE"
chrX	transdecoder	five_prime_UTR	48805631	48805671	.	+	.	transcript_id "DNTX_00250037";transcript_type "protein_coding";transcript_biotype "protein_coding";gene_id "XLOC_030816";gene_name "HDAC6";class_code "n";oId "Brain-Cerebellum_00439652";is.last "FALSE";is.first "FALSE";is.singleExon "FALSE"
chrX	transdecoder	five_prime_UTR	48806368	48806464	.	+	.	transcript_id "DNTX_00250037";transcript_type "protein_coding";transcript_biotype "protein_coding";gene_id "XLOC_030816";gene_name "HDAC6";class_code "n";oId "Brain-Cerebellum_00439652";is.last "FALSE";is.first "FALSE";is.singleExon "FALSE"
chrX	transdecoder	five_prime_UTR	48806609	48806706	.	+	.	transcript_id "DNTX_00250037";transcript_type "protein_coding";transcript_biotype "protein_coding";gene_id "XLOC_030816";gene_name "HDAC6";class_code "n";oId "Brain-Cerebellum_00439652";is.last "FALSE";is.first "FALSE";is.singleExon "FALSE"
chrX	transdecoder	five_prime_UTR	48808033	48808137	.	+	.	transcript_id "DNTX_00250037";transcript_type "protein_coding";transcript_biotype "protein_coding";gene_id "XLOC_030816";gene_name "HDAC6";class_code "n";oId "Brain-Cerebellum_00439652";is.last "FALSE";is.first "FALSE";is.singleExon "FALSE"
chrX	transdecoder	five_prime_UTR	48808258	48808326	.	+	.	transcript_id "DNTX_00250037";transcript_type "protein_coding";transcript_biotype "protein_coding";gene_id "XLOC_030816";gene_name "HDAC6";class_code "n";oId "Brain-Cerebellum_00439652";is.last "FALSE";is.first "FALSE";is.singleExon "FALSE"
chrX	transdecoder	five_prime_UTR	48814440	48814566	.	+	.	transcript_id "DNTX_00250037";transcript_type "protein_coding";transcript_biotype "protein_coding";gene_id "XLOC_030816";gene_name "HDAC6";class_code "n";oId "Brain-Cerebellum_00439652";is.last "FALSE";is.first "FALSE";is.singleExon "FALSE"
chrX	transdecoder	five_prime_UTR	48814675	48814893	.	+	.	transcript_id "DNTX_00250037";transcript_type "protein_coding";transcript_biotype "protein_coding";gene_id "XLOC_030816";gene_name "HDAC6";class_code "n";oId "Brain-Cerebellum_00439652";is.last "FALSE";is.first "FALSE";is.singleExon "FALSE"
chrX	transdecoder	five_prime_UTR	48814962	48815490	.	+	.	transcript_id "DNTX_00250037";transcript_type "protein_coding";transcript_biotype "protein_coding";gene_id "XLOC_030816";gene_name "HDAC6";class_code "n";oId "Brain-Cerebellum_00439652";is.last "FALSE";is.first "FALSE";is.singleExon "FALSE"
chrX	transdecoder	five_prime_UTR	48815575	48815642	.	+	.	transcript_id "DNTX_00250037";transcript_type "protein_coding";transcript_biotype "protein_coding";gene_id "XLOC_030816";gene_name "HDAC6";class_code "n";oId "Brain-Cerebellum_00439652";is.last "FALSE";is.first "FALSE";is.singleExon "FALSE"
chrX	transdecoder	five_prime_UTR	48815884	48816052	.	+	.	transcript_id "DNTX_00250037";transcript_type "protein_coding";transcript_biotype "protein_coding";gene_id "XLOC_030816";gene_name "HDAC6";class_code "n";oId "Brain-Cerebellum_00439652";is.last "FALSE";is.first "FALSE";is.singleExon "FALSE"
chrX	transdecoder	five_prime_UTR	48816141	48816269	.	+	.	transcript_id "DNTX_00250037";transcript_type "protein_coding";transcript_biotype "protein_coding";gene_id "XLOC_030816";gene_name "HDAC6";class_code "n";oId "Brain-Cerebellum_00439652";is.last "FALSE";is.first "FALSE";is.singleExon "FALSE"
chrX	transdecoder	five_prime_UTR	48816465	48816633	.	+	.	transcript_id "DNTX_00250037";transcript_type "protein_coding";transcript_biotype "protein_coding";gene_id "XLOC_030816";gene_name "HDAC6";class_code "n";oId "Brain-Cerebellum_00439652";is.last "FALSE";is.first "FALSE";is.singleExon "FALSE"
chrX	transdecoder	five_prime_UTR	48817326	48817459	.	+	.	transcript_id "DNTX_00250037";transcript_type "protein_coding";transcript_biotype "protein_coding";gene_id "XLOC_030816";gene_name "HDAC6";class_code "n";oId "Brain-Cerebellum_00439652";is.last "FALSE";is.first "FALSE";is.singleExon "FALSE"
chrX	transdecoder	five_prime_UTR	48818041	48818109	.	+	.	transcript_id "DNTX_00250037";transcript_type "protein_coding";transcript_biotype "protein_coding";gene_id "XLOC_030816";gene_name "HDAC6";class_code "n";oId "Brain-Cerebellum_00439652";is.last "FALSE";is.first "FALSE";is.singleExon "FALSE"
chrX	transdecoder	five_prime_UTR	48820106	48820216	.	+	.	transcript_id "DNTX_00250037";transcript_type "protein_coding";transcript_biotype "protein_coding";gene_id "XLOC_030816";gene_name "HDAC6";class_code "n";oId "Brain-Cerebellum_00439652";is.last "FALSE";is.first "FALSE";is.singleExon "FALSE"
chrX	transdecoder	start_codon	48820217	48820219	.	+	0	transcript_id "DNTX_00250037";transcript_type "protein_coding";transcript_biotype "protein_coding";gene_id "XLOC_030816";gene_name "HDAC6";class_code "n";oId "Brain-Cerebellum_00439652";is.last "FALSE";is.first "FALSE";is.singleExon "FALSE"
chrX	transdecoder	CDS	48820217	48820255	.	+	0	transcript_id "DNTX_00250037";transcript_type "protein_coding";transcript_biotype "protein_coding";gene_id "XLOC_030816";gene_name "HDAC6";class_code "n";oId "Brain-Cerebellum_00439652";is.last "FALSE";is.first "FALSE";is.singleExon "FALSE"
chrX	transdecoder	CDS	48822620	48822794	.	+	0	transcript_id "DNTX_00250037";transcript_type "protein_coding";transcript_biotype "protein_coding";gene_id "XLOC_030816";gene_name "HDAC6";class_code "n";oId "Brain-Cerebellum_00439652";is.last "FALSE";is.first "FALSE";is.singleExon "FALSE"
chrX	transdecoder	CDS	48822912	48823588	.	+	2	transcript_id "DNTX_00250037";transcript_type "protein_coding";transcript_biotype "protein_coding";gene_id "XLOC_030816";gene_name "HDAC6";class_code "n";oId "Brain-Cerebellum_00439652";is.last "FALSE";is.first "FALSE";is.singleExon "FALSE"
chrX	transdecoder	CDS	48823672	48823785	.	+	0	transcript_id "DNTX_00250037";transcript_type "protein_coding";transcript_biotype "protein_coding";gene_id "XLOC_030816";gene_name "HDAC6";class_code "n";oId "Brain-Cerebellum_00439652";is.last "FALSE";is.first "FALSE";is.singleExon "FALSE"
chrX	transdecoder	CDS	48823922	48824068	.	+	0	transcript_id "DNTX_00250037";transcript_type "protein_coding";transcript_biotype "protein_coding";gene_id "XLOC_030816";gene_name "HDAC6";class_code "n";oId "Brain-Cerebellum_00439652";is.last "FALSE";is.first "FALSE";is.singleExon "FALSE"
chrX	transdecoder	CDS	48824166	48824294	.	+	0	transcript_id "DNTX_00250037";transcript_type "protein_coding";transcript_biotype "protein_coding";gene_id "XLOC_030816";gene_name "HDAC6";class_code "n";oId "Brain-Cerebellum_00439652";is.last "FALSE";is.first "FALSE";is.singleExon "FALSE"
chrX	transdecoder	CDS	48824544	48824609	.	+	0	transcript_id "DNTX_00250037";transcript_type "protein_coding";transcript_biotype "protein_coding";gene_id "XLOC_030816";gene_name "HDAC6";class_code "n";oId "Brain-Cerebellum_00439652";is.last "FALSE";is.first "FALSE";is.singleExon "FALSE"
chrX	transdecoder	stop_codon	48824610	48824612	.	+	0	transcript_id "DNTX_00250037";transcript_type "protein_coding";transcript_biotype "protein_coding";gene_id "XLOC_030816";gene_name "HDAC6";class_code "n";oId "Brain-Cerebellum_00439652";is.last "FALSE";is.first "FALSE";is.singleExon "FALSE"
chrX	transdecoder	three_prime_UTR	48824613	48824947	.	+	.	transcript_id "DNTX_00250037";transcript_type "protein_coding";transcript_biotype "protein_coding";gene_id "XLOC_030816";gene_name "HDAC6";class_code "n";oId "Brain-Cerebellum_00439652";is.last "FALSE";is.first "FALSE";is.singleExon "FALSE"
chrX	transdecoder	transcript	48802034	48824947	.	+	.	transcript_id "DNTX_00245679";transcript_type "protein_coding";transcript_biotype "protein_coding";gene_id "XLOC_030816";gene_name "HDAC6";class_code "m";oId "Retina_Adult.Tissue_01396993";is.last "FALSE";is.first "FALSE";is.singleExon "FALSE"
chrX	transdecoder	exon	48802034	48802142	.	+	.	transcript_id "DNTX_00245679";transcript_type "protein_coding";transcript_biotype "protein_coding";exon_number "1";gene_id "XLOC_030816";gene_name "HDAC6";class_code "m";oId "Retina_Adult.Tissue_01396993";is.last "FALSE";novel_exon_id "nvl_exon202596";novel_exon_type "RI";is.first "TRUE";is.singleExon "FALSE"
chrX	transdecoder	exon	48802663	48802785	.	+	.	transcript_id "DNTX_00245679";transcript_type "protein_coding";transcript_biotype "protein_coding";exon_number "2";gene_id "XLOC_030816";gene_name "HDAC6";class_code "m";oId "Retina_Adult.Tissue_01396993";is.last "FALSE";is.first "FALSE";is.singleExon "FALSE"
chrX	transdecoder	exon	48802871	48802999	.	+	.	transcript_id "DNTX_00245679";transcript_type "protein_coding";transcript_biotype "protein_coding";exon_number "3";gene_id "XLOC_030816";gene_name "HDAC6";class_code "m";oId "Retina_Adult.Tissue_01396993";is.last "FALSE";is.first "FALSE";is.singleExon "FALSE"
chrX	transdecoder	exon	48803128	48803216	.	+	.	transcript_id "DNTX_00245679";transcript_type "protein_coding";transcript_biotype "protein_coding";exon_number "4";gene_id "XLOC_030816";gene_name "HDAC6";class_code "m";oId "Retina_Adult.Tissue_01396993";is.last "FALSE";is.first "FALSE";is.singleExon "FALSE"
chrX	transdecoder	exon	48805438	48805522	.	+	.	transcript_id "DNTX_00245679";transcript_type "protein_coding";transcript_biotype "protein_coding";exon_number "5";gene_id "XLOC_030816";gene_name "HDAC6";class_code "m";oId "Retina_Adult.Tissue_01396993";is.last "FALSE";is.first "FALSE";is.singleExon "FALSE"
chrX	transdecoder	exon	48805631	48805671	.	+	.	transcript_id "DNTX_00245679";transcript_type "protein_coding";transcript_biotype "protein_coding";exon_number "6";gene_id "XLOC_030816";gene_name "HDAC6";class_code "m";oId "Retina_Adult.Tissue_01396993";is.last "FALSE";is.first "FALSE";is.singleExon "FALSE"
chrX	transdecoder	exon	48806368	48806464	.	+	.	transcript_id "DNTX_00245679";transcript_type "protein_coding";transcript_biotype "protein_coding";exon_number "7";gene_id "XLOC_030816";gene_name "HDAC6";class_code "m";oId "Retina_Adult.Tissue_01396993";is.last "FALSE";is.first "FALSE";is.singleExon "FALSE"
chrX	transdecoder	exon	48806609	48806706	.	+	.	transcript_id "DNTX_00245679";transcript_type "protein_coding";transcript_biotype "protein_coding";exon_number "8";gene_id "XLOC_030816";gene_name "HDAC6";class_code "m";oId "Retina_Adult.Tissue_01396993";is.last "FALSE";is.first "FALSE";is.singleExon "FALSE"
chrX	transdecoder	exon	48808033	48808137	.	+	.	transcript_id "DNTX_00245679";transcript_type "protein_coding";transcript_biotype "protein_coding";exon_number "9";gene_id "XLOC_030816";gene_name "HDAC6";class_code "m";oId "Retina_Adult.Tissue_01396993";is.last "FALSE";is.first "FALSE";is.singleExon "FALSE"
chrX	transdecoder	exon	48808258	48808326	.	+	.	transcript_id "DNTX_00245679";transcript_type "protein_coding";transcript_biotype "protein_coding";exon_number "10";gene_id "XLOC_030816";gene_name "HDAC6";class_code "m";oId "Retina_Adult.Tissue_01396993";is.last "FALSE";is.first "FALSE";is.singleExon "FALSE"
chrX	transdecoder	exon	48814440	48814566	.	+	.	transcript_id "DNTX_00245679";transcript_type "protein_coding";transcript_biotype "protein_coding";exon_number "11";gene_id "XLOC_030816";gene_name "HDAC6";class_code "m";oId "Retina_Adult.Tissue_01396993";is.last "FALSE";is.first "FALSE";is.singleExon "FALSE"
chrX	transdecoder	exon	48814675	48814740	.	+	.	transcript_id "DNTX_00245679";transcript_type "protein_coding";transcript_biotype "protein_coding";exon_number "12";gene_id "XLOC_030816";gene_name "HDAC6";class_code "m";oId "Retina_Adult.Tissue_01396993";is.last "FALSE";is.first "FALSE";is.singleExon "FALSE"
chrX	transdecoder	exon	48814834	48814893	.	+	.	transcript_id "DNTX_00245679";transcript_type "protein_coding";transcript_biotype "protein_coding";exon_number "13";gene_id "XLOC_030816";gene_name "HDAC6";class_code "m";oId "Retina_Adult.Tissue_01396993";is.last "FALSE";is.first "FALSE";is.singleExon "FALSE"
chrX	transdecoder	exon	48814962	48815490	.	+	.	transcript_id "DNTX_00245679";transcript_type "protein_coding";transcript_biotype "protein_coding";exon_number "14";gene_id "XLOC_030816";gene_name "HDAC6";class_code "m";oId "Retina_Adult.Tissue_01396993";is.last "FALSE";is.first "FALSE";is.singleExon "FALSE"
chrX	transdecoder	exon	48815575	48815642	.	+	.	transcript_id "DNTX_00245679";transcript_type "protein_coding";transcript_biotype "protein_coding";exon_number "15";gene_id "XLOC_030816";gene_name "HDAC6";class_code "m";oId "Retina_Adult.Tissue_01396993";is.last "FALSE";is.first "FALSE";is.singleExon "FALSE"
chrX	transdecoder	exon	48815884	48816052	.	+	.	transcript_id "DNTX_00245679";transcript_type "protein_coding";transcript_biotype "protein_coding";exon_number "16";gene_id "XLOC_030816";gene_name "HDAC6";class_code "m";oId "Retina_Adult.Tissue_01396993";is.last "FALSE";is.first "FALSE";is.singleExon "FALSE"
chrX	transdecoder	exon	48816141	48816269	.	+	.	transcript_id "DNTX_00245679";transcript_type "protein_coding";transcript_biotype "protein_coding";exon_number "17";gene_id "XLOC_030816";gene_name "HDAC6";class_code "m";oId "Retina_Adult.Tissue_01396993";is.last "FALSE";is.first "FALSE";is.singleExon "FALSE"
chrX	transdecoder	exon	48816465	48816633	.	+	.	transcript_id "DNTX_00245679";transcript_type "protein_coding";transcript_biotype "protein_coding";exon_number "18";gene_id "XLOC_030816";gene_name "HDAC6";class_code "m";oId "Retina_Adult.Tissue_01396993";is.last "FALSE";is.first "FALSE";is.singleExon "FALSE"
chrX	transdecoder	exon	48817326	48817459	.	+	.	transcript_id "DNTX_00245679";transcript_type "protein_coding";transcript_biotype "protein_coding";exon_number "19";gene_id "XLOC_030816";gene_name "HDAC6";class_code "m";oId "Retina_Adult.Tissue_01396993";is.last "FALSE";is.first "FALSE";is.singleExon "FALSE"
chrX	transdecoder	exon	48818041	48818109	.	+	.	transcript_id "DNTX_00245679";transcript_type "protein_coding";transcript_biotype "protein_coding";exon_number "20";gene_id "XLOC_030816";gene_name "HDAC6";class_code "m";oId "Retina_Adult.Tissue_01396993";is.last "FALSE";is.first "FALSE";is.singleExon "FALSE"
chrX	transdecoder	exon	48818220	48818412	.	+	.	transcript_id "DNTX_00245679";transcript_type "protein_coding";transcript_biotype "protein_coding";exon_number "21";gene_id "XLOC_030816";gene_name "HDAC6";class_code "m";oId "Retina_Adult.Tissue_01396993";is.last "FALSE";is.first "FALSE";is.singleExon "FALSE"
chrX	transdecoder	exon	48820106	48820255	.	+	.	transcript_id "DNTX_00245679";transcript_type "protein_coding";transcript_biotype "protein_coding";exon_number "22";gene_id "XLOC_030816";gene_name "HDAC6";class_code "m";oId "Retina_Adult.Tissue_01396993";is.last "FALSE";is.first "FALSE";is.singleExon "FALSE"
chrX	transdecoder	exon	48822620	48822794	.	+	.	transcript_id "DNTX_00245679";transcript_type "protein_coding";transcript_biotype "protein_coding";exon_number "23";gene_id "XLOC_030816";gene_name "HDAC6";class_code "m";oId "Retina_Adult.Tissue_01396993";is.last "FALSE";is.first "FALSE";is.singleExon "FALSE"
chrX	transdecoder	exon	48822912	48823588	.	+	.	transcript_id "DNTX_00245679";transcript_type "protein_coding";transcript_biotype "protein_coding";exon_number "24";gene_id "XLOC_030816";gene_name "HDAC6";class_code "m";oId "Retina_Adult.Tissue_01396993";is.last "FALSE";is.first "FALSE";is.singleExon "FALSE"
chrX	transdecoder	exon	48823672	48823785	.	+	.	transcript_id "DNTX_00245679";transcript_type "protein_coding";transcript_biotype "protein_coding";exon_number "25";gene_id "XLOC_030816";gene_name "HDAC6";class_code "m";oId "Retina_Adult.Tissue_01396993";is.last "FALSE";is.first "FALSE";is.singleExon "FALSE"
chrX	transdecoder	exon	48823922	48824068	.	+	.	transcript_id "DNTX_00245679";transcript_type "protein_coding";transcript_biotype "protein_coding";exon_number "26";gene_id "XLOC_030816";gene_name "HDAC6";class_code "m";oId "Retina_Adult.Tissue_01396993";is.last "FALSE";is.first "FALSE";is.singleExon "FALSE"
chrX	transdecoder	exon	48824166	48824294	.	+	.	transcript_id "DNTX_00245679";transcript_type "protein_coding";transcript_biotype "protein_coding";exon_number "27";gene_id "XLOC_030816";gene_name "HDAC6";class_code "m";oId "Retina_Adult.Tissue_01396993";is.last "FALSE";is.first "FALSE";is.singleExon "FALSE"
chrX	transdecoder	exon	48824544	48824947	.	+	.	transcript_id "DNTX_00245679";transcript_type "protein_coding";transcript_biotype "protein_coding";exon_number "28";gene_id "XLOC_030816";gene_name "HDAC6";class_code "m";oId "Retina_Adult.Tissue_01396993";is.last "TRUE";is.first "FALSE";is.singleExon "FALSE"
chrX	transdecoder	five_prime_UTR	48802034	48802142	.	+	.	transcript_id "DNTX_00245679";transcript_type "protein_coding";transcript_biotype "protein_coding";gene_id "XLOC_030816";gene_name "HDAC6";class_code "m";oId "Retina_Adult.Tissue_01396993";is.last "FALSE";novel_exon_id "nvl_exon202596";novel_exon_type "RI";is.first "TRUE";is.singleExon "FALSE"
chrX	transdecoder	five_prime_UTR	48802663	48802785	.	+	.	transcript_id "DNTX_00245679";transcript_type "protein_coding";transcript_biotype "protein_coding";gene_id "XLOC_030816";gene_name "HDAC6";class_code "m";oId "Retina_Adult.Tissue_01396993";is.last "FALSE";is.first "FALSE";is.singleExon "FALSE"
chrX	transdecoder	five_prime_UTR	48802871	48802999	.	+	.	transcript_id "DNTX_00245679";transcript_type "protein_coding";transcript_biotype "protein_coding";gene_id "XLOC_030816";gene_name "HDAC6";class_code "m";oId "Retina_Adult.Tissue_01396993";is.last "FALSE";is.first "FALSE";is.singleExon "FALSE"
chrX	transdecoder	five_prime_UTR	48803128	48803216	.	+	.	transcript_id "DNTX_00245679";transcript_type "protein_coding";transcript_biotype "protein_coding";gene_id "XLOC_030816";gene_name "HDAC6";class_code "m";oId "Retina_Adult.Tissue_01396993";is.last "FALSE";is.first "FALSE";is.singleExon "FALSE"
chrX	transdecoder	five_prime_UTR	48805438	48805522	.	+	.	transcript_id "DNTX_00245679";transcript_type "protein_coding";transcript_biotype "protein_coding";gene_id "XLOC_030816";gene_name "HDAC6";class_code "m";oId "Retina_Adult.Tissue_01396993";is.last "FALSE";is.first "FALSE";is.singleExon "FALSE"
chrX	transdecoder	five_prime_UTR	48805631	48805671	.	+	.	transcript_id "DNTX_00245679";transcript_type "protein_coding";transcript_biotype "protein_coding";gene_id "XLOC_030816";gene_name "HDAC6";class_code "m";oId "Retina_Adult.Tissue_01396993";is.last "FALSE";is.first "FALSE";is.singleExon "FALSE"
chrX	transdecoder	five_prime_UTR	48806368	48806464	.	+	.	transcript_id "DNTX_00245679";transcript_type "protein_coding";transcript_biotype "protein_coding";gene_id "XLOC_030816";gene_name "HDAC6";class_code "m";oId "Retina_Adult.Tissue_01396993";is.last "FALSE";is.first "FALSE";is.singleExon "FALSE"
chrX	transdecoder	five_prime_UTR	48806609	48806706	.	+	.	transcript_id "DNTX_00245679";transcript_type "protein_coding";transcript_biotype "protein_coding";gene_id "XLOC_030816";gene_name "HDAC6";class_code "m";oId "Retina_Adult.Tissue_01396993";is.last "FALSE";is.first "FALSE";is.singleExon "FALSE"
chrX	transdecoder	five_prime_UTR	48808033	48808137	.	+	.	transcript_id "DNTX_00245679";transcript_type "protein_coding";transcript_biotype "protein_coding";gene_id "XLOC_030816";gene_name "HDAC6";class_code "m";oId "Retina_Adult.Tissue_01396993";is.last "FALSE";is.first "FALSE";is.singleExon "FALSE"
chrX	transdecoder	five_prime_UTR	48808258	48808326	.	+	.	transcript_id "DNTX_00245679";transcript_type "protein_coding";transcript_biotype "protein_coding";gene_id "XLOC_030816";gene_name "HDAC6";class_code "m";oId "Retina_Adult.Tissue_01396993";is.last "FALSE";is.first "FALSE";is.singleExon "FALSE"
chrX	transdecoder	five_prime_UTR	48814440	48814566	.	+	.	transcript_id "DNTX_00245679";transcript_type "protein_coding";transcript_biotype "protein_coding";gene_id "XLOC_030816";gene_name "HDAC6";class_code "m";oId "Retina_Adult.Tissue_01396993";is.last "FALSE";is.first "FALSE";is.singleExon "FALSE"
chrX	transdecoder	five_prime_UTR	48814675	48814740	.	+	.	transcript_id "DNTX_00245679";transcript_type "protein_coding";transcript_biotype "protein_coding";gene_id "XLOC_030816";gene_name "HDAC6";class_code "m";oId "Retina_Adult.Tissue_01396993";is.last "FALSE";is.first "FALSE";is.singleExon "FALSE"
chrX	transdecoder	five_prime_UTR	48814834	48814893	.	+	.	transcript_id "DNTX_00245679";transcript_type "protein_coding";transcript_biotype "protein_coding";gene_id "XLOC_030816";gene_name "HDAC6";class_code "m";oId "Retina_Adult.Tissue_01396993";is.last "FALSE";is.first "FALSE";is.singleExon "FALSE"
chrX	transdecoder	five_prime_UTR	48814962	48815290	.	+	.	transcript_id "DNTX_00245679";transcript_type "protein_coding";transcript_biotype "protein_coding";gene_id "XLOC_030816";gene_name "HDAC6";class_code "m";oId "Retina_Adult.Tissue_01396993";is.last "FALSE";is.first "FALSE";is.singleExon "FALSE"
chrX	transdecoder	start_codon	48815291	48815293	.	+	0	transcript_id "DNTX_00245679";transcript_type "protein_coding";transcript_biotype "protein_coding";gene_id "XLOC_030816";gene_name "HDAC6";class_code "m";oId "Retina_Adult.Tissue_01396993";is.last "FALSE";is.first "FALSE";is.singleExon "FALSE"
chrX	transdecoder	CDS	48815291	48815490	.	+	0	transcript_id "DNTX_00245679";transcript_type "protein_coding";transcript_biotype "protein_coding";gene_id "XLOC_030816";gene_name "HDAC6";class_code "m";oId "Retina_Adult.Tissue_01396993";is.last "FALSE";is.first "FALSE";is.singleExon "FALSE"
chrX	transdecoder	CDS	48815575	48815642	.	+	1	transcript_id "DNTX_00245679";transcript_type "protein_coding";transcript_biotype "protein_coding";gene_id "XLOC_030816";gene_name "HDAC6";class_code "m";oId "Retina_Adult.Tissue_01396993";is.last "FALSE";is.first "FALSE";is.singleExon "FALSE"
chrX	transdecoder	CDS	48815884	48816052	.	+	2	transcript_id "DNTX_00245679";transcript_type "protein_coding";transcript_biotype "protein_coding";gene_id "XLOC_030816";gene_name "HDAC6";class_code "m";oId "Retina_Adult.Tissue_01396993";is.last "FALSE";is.first "FALSE";is.singleExon "FALSE"
chrX	transdecoder	CDS	48816141	48816269	.	+	1	transcript_id "DNTX_00245679";transcript_type "protein_coding";transcript_biotype "protein_coding";gene_id "XLOC_030816";gene_name "HDAC6";class_code "m";oId "Retina_Adult.Tissue_01396993";is.last "FALSE";is.first "FALSE";is.singleExon "FALSE"
chrX	transdecoder	CDS	48816465	48816633	.	+	1	transcript_id "DNTX_00245679";transcript_type "protein_coding";transcript_biotype "protein_coding";gene_id "XLOC_030816";gene_name "HDAC6";class_code "m";oId "Retina_Adult.Tissue_01396993";is.last "FALSE";is.first "FALSE";is.singleExon "FALSE"
chrX	transdecoder	CDS	48817326	48817459	.	+	0	transcript_id "DNTX_00245679";transcript_type "protein_coding";transcript_biotype "protein_coding";gene_id "XLOC_030816";gene_name "HDAC6";class_code "m";oId "Retina_Adult.Tissue_01396993";is.last "FALSE";is.first "FALSE";is.singleExon "FALSE"
chrX	transdecoder	CDS	48818041	48818109	.	+	1	transcript_id "DNTX_00245679";transcript_type "protein_coding";transcript_biotype "protein_coding";gene_id "XLOC_030816";gene_name "HDAC6";class_code "m";oId "Retina_Adult.Tissue_01396993";is.last "FALSE";is.first "FALSE";is.singleExon "FALSE"
chrX	transdecoder	CDS	48818220	48818412	.	+	1	transcript_id "DNTX_00245679";transcript_type "protein_coding";transcript_biotype "protein_coding";gene_id "XLOC_030816";gene_name "HDAC6";class_code "m";oId "Retina_Adult.Tissue_01396993";is.last "FALSE";is.first "FALSE";is.singleExon "FALSE"
chrX	transdecoder	CDS	48820106	48820255	.	+	0	transcript_id "DNTX_00245679";transcript_type "protein_coding";transcript_biotype "protein_coding";gene_id "XLOC_030816";gene_name "HDAC6";class_code "m";oId "Retina_Adult.Tissue_01396993";is.last "FALSE";is.first "FALSE";is.singleExon "FALSE"
chrX	transdecoder	CDS	48822620	48822794	.	+	0	transcript_id "DNTX_00245679";transcript_type "protein_coding";transcript_biotype "protein_coding";gene_id "XLOC_030816";gene_name "HDAC6";class_code "m";oId "Retina_Adult.Tissue_01396993";is.last "FALSE";is.first "FALSE";is.singleExon "FALSE"
chrX	transdecoder	CDS	48822912	48823588	.	+	2	transcript_id "DNTX_00245679";transcript_type "protein_coding";transcript_biotype "protein_coding";gene_id "XLOC_030816";gene_name "HDAC6";class_code "m";oId "Retina_Adult.Tissue_01396993";is.last "FALSE";is.first "FALSE";is.singleExon "FALSE"
chrX	transdecoder	CDS	48823672	48823785	.	+	0	transcript_id "DNTX_00245679";transcript_type "protein_coding";transcript_biotype "protein_coding";gene_id "XLOC_030816";gene_name "HDAC6";class_code "m";oId "Retina_Adult.Tissue_01396993";is.last "FALSE";is.first "FALSE";is.singleExon "FALSE"
chrX	transdecoder	CDS	48823922	48824068	.	+	0	transcript_id "DNTX_00245679";transcript_type "protein_coding";transcript_biotype "protein_coding";gene_id "XLOC_030816";gene_name "HDAC6";class_code "m";oId "Retina_Adult.Tissue_01396993";is.last "FALSE";is.first "FALSE";is.singleExon "FALSE"
chrX	transdecoder	CDS	48824166	48824294	.	+	0	transcript_id "DNTX_00245679";transcript_type "protein_coding";transcript_biotype "protein_coding";gene_id "XLOC_030816";gene_name "HDAC6";class_code "m";oId "Retina_Adult.Tissue_01396993";is.last "FALSE";is.first "FALSE";is.singleExon "FALSE"
chrX	transdecoder	CDS	48824544	48824609	.	+	0	transcript_id "DNTX_00245679";transcript_type "protein_coding";transcript_biotype "protein_coding";gene_id "XLOC_030816";gene_name "HDAC6";class_code "m";oId "Retina_Adult.Tissue_01396993";is.last "FALSE";is.first "FALSE";is.singleExon "FALSE"
chrX	transdecoder	stop_codon	48824610	48824612	.	+	0	transcript_id "DNTX_00245679";transcript_type "protein_coding";transcript_biotype "protein_coding";gene_id "XLOC_030816";gene_name "HDAC6";class_code "m";oId "Retina_Adult.Tissue_01396993";is.last "FALSE";is.first "FALSE";is.singleExon "FALSE"
chrX	transdecoder	three_prime_UTR	48824613	48824947	.	+	.	transcript_id "DNTX_00245679";transcript_type "protein_coding";transcript_biotype "protein_coding";gene_id "XLOC_030816";gene_name "HDAC6";class_code "m";oId "Retina_Adult.Tissue_01396993";is.last "FALSE";is.first "FALSE";is.singleExon "FALSE"
chrX	transdecoder	transcript	48802034	48824947	.	+	.	transcript_id "DNTX_00249193";transcript_type "protein_coding";transcript_biotype "protein_coding";gene_id "XLOC_030816";gene_name "HDAC6";class_code "n";oId "Brain-Cerebellum_00430807";is.last "FALSE";is.first "FALSE";is.singleExon "FALSE"
chrX	transdecoder	exon	48802034	48802142	.	+	.	transcript_id "DNTX_00249193";transcript_type "protein_coding";transcript_biotype "protein_coding";exon_number "1";gene_id "XLOC_030816";gene_name "HDAC6";class_code "n";oId "Brain-Cerebellum_00430807";is.last "FALSE";novel_exon_id "nvl_exon202596";novel_exon_type "RI";is.first "TRUE";is.singleExon "FALSE"
chrX	transdecoder	exon	48802663	48802785	.	+	.	transcript_id "DNTX_00249193";transcript_type "protein_coding";transcript_biotype "protein_coding";exon_number "2";gene_id "XLOC_030816";gene_name "HDAC6";class_code "n";oId "Brain-Cerebellum_00430807";is.last "FALSE";is.first "FALSE";is.singleExon "FALSE"
chrX	transdecoder	exon	48802871	48802999	.	+	.	transcript_id "DNTX_00249193";transcript_type "protein_coding";transcript_biotype "protein_coding";exon_number "3";gene_id "XLOC_030816";gene_name "HDAC6";class_code "n";oId "Brain-Cerebellum_00430807";is.last "FALSE";is.first "FALSE";is.singleExon "FALSE"
chrX	transdecoder	exon	48803128	48803216	.	+	.	transcript_id "DNTX_00249193";transcript_type "protein_coding";transcript_biotype "protein_coding";exon_number "4";gene_id "XLOC_030816";gene_name "HDAC6";class_code "n";oId "Brain-Cerebellum_00430807";is.last "FALSE";is.first "FALSE";is.singleExon "FALSE"
chrX	transdecoder	exon	48805438	48805522	.	+	.	transcript_id "DNTX_00249193";transcript_type "protein_coding";transcript_biotype "protein_coding";exon_number "5";gene_id "XLOC_030816";gene_name "HDAC6";class_code "n";oId "Brain-Cerebellum_00430807";is.last "FALSE";is.first "FALSE";is.singleExon "FALSE"
chrX	transdecoder	exon	48805631	48806464	.	+	.	transcript_id "DNTX_00249193";transcript_type "protein_coding";transcript_biotype "protein_coding";exon_number "6";gene_id "XLOC_030816";gene_name "HDAC6";class_code "n";oId "Brain-Cerebellum_00430807";is.last "FALSE";is.first "FALSE";is.singleExon "FALSE"
chrX	transdecoder	exon	48806609	48806706	.	+	.	transcript_id "DNTX_00249193";transcript_type "protein_coding";transcript_biotype "protein_coding";exon_number "7";gene_id "XLOC_030816";gene_name "HDAC6";class_code "n";oId "Brain-Cerebellum_00430807";is.last "FALSE";is.first "FALSE";is.singleExon "FALSE"
chrX	transdecoder	exon	48808033	48808137	.	+	.	transcript_id "DNTX_00249193";transcript_type "protein_coding";transcript_biotype "protein_coding";exon_number "8";gene_id "XLOC_030816";gene_name "HDAC6";class_code "n";oId "Brain-Cerebellum_00430807";is.last "FALSE";is.first "FALSE";is.singleExon "FALSE"
chrX	transdecoder	exon	48808258	48808326	.	+	.	transcript_id "DNTX_00249193";transcript_type "protein_coding";transcript_biotype "protein_coding";exon_number "9";gene_id "XLOC_030816";gene_name "HDAC6";class_code "n";oId "Brain-Cerebellum_00430807";is.last "FALSE";is.first "FALSE";is.singleExon "FALSE"
chrX	transdecoder	exon	48814440	48814566	.	+	.	transcript_id "DNTX_00249193";transcript_type "protein_coding";transcript_biotype "protein_coding";exon_number "10";gene_id "XLOC_030816";gene_name "HDAC6";class_code "n";oId "Brain-Cerebellum_00430807";is.last "FALSE";is.first "FALSE";is.singleExon "FALSE"
chrX	transdecoder	exon	48814675	48814740	.	+	.	transcript_id "DNTX_00249193";transcript_type "protein_coding";transcript_biotype "protein_coding";exon_number "11";gene_id "XLOC_030816";gene_name "HDAC6";class_code "n";oId "Brain-Cerebellum_00430807";is.last "FALSE";is.first "FALSE";is.singleExon "FALSE"
chrX	transdecoder	exon	48814834	48814893	.	+	.	transcript_id "DNTX_00249193";transcript_type "protein_coding";transcript_biotype "protein_coding";exon_number "12";gene_id "XLOC_030816";gene_name "HDAC6";class_code "n";oId "Brain-Cerebellum_00430807";is.last "FALSE";is.first "FALSE";is.singleExon "FALSE"
chrX	transdecoder	exon	48814962	48815490	.	+	.	transcript_id "DNTX_00249193";transcript_type "protein_coding";transcript_biotype "protein_coding";exon_number "13";gene_id "XLOC_030816";gene_name "HDAC6";class_code "n";oId "Brain-Cerebellum_00430807";is.last "FALSE";is.first "FALSE";is.singleExon "FALSE"
chrX	transdecoder	exon	48815575	48815642	.	+	.	transcript_id "DNTX_00249193";transcript_type "protein_coding";transcript_biotype "protein_coding";exon_number "14";gene_id "XLOC_030816";gene_name "HDAC6";class_code "n";oId "Brain-Cerebellum_00430807";is.last "FALSE";is.first "FALSE";is.singleExon "FALSE"
chrX	transdecoder	exon	48815884	48816052	.	+	.	transcript_id "DNTX_00249193";transcript_type "protein_coding";transcript_biotype "protein_coding";exon_number "15";gene_id "XLOC_030816";gene_name "HDAC6";class_code "n";oId "Brain-Cerebellum_00430807";is.last "FALSE";is.first "FALSE";is.singleExon "FALSE"
chrX	transdecoder	exon	48816141	48816269	.	+	.	transcript_id "DNTX_00249193";transcript_type "protein_coding";transcript_biotype "protein_coding";exon_number "16";gene_id "XLOC_030816";gene_name "HDAC6";class_code "n";oId "Brain-Cerebellum_00430807";is.last "FALSE";is.first "FALSE";is.singleExon "FALSE"
chrX	transdecoder	exon	48816465	48816633	.	+	.	transcript_id "DNTX_00249193";transcript_type "protein_coding";transcript_biotype "protein_coding";exon_number "17";gene_id "XLOC_030816";gene_name "HDAC6";class_code "n";oId "Brain-Cerebellum_00430807";is.last "FALSE";is.first "FALSE";is.singleExon "FALSE"
chrX	transdecoder	exon	48817326	48817459	.	+	.	transcript_id "DNTX_00249193";transcript_type "protein_coding";transcript_biotype "protein_coding";exon_number "18";gene_id "XLOC_030816";gene_name "HDAC6";class_code "n";oId "Brain-Cerebellum_00430807";is.last "FALSE";is.first "FALSE";is.singleExon "FALSE"
chrX	transdecoder	exon	48818041	48818109	.	+	.	transcript_id "DNTX_00249193";transcript_type "protein_coding";transcript_biotype "protein_coding";exon_number "19";gene_id "XLOC_030816";gene_name "HDAC6";class_code "n";oId "Brain-Cerebellum_00430807";is.last "FALSE";is.first "FALSE";is.singleExon "FALSE"
chrX	transdecoder	exon	48820106	48820255	.	+	.	transcript_id "DNTX_00249193";transcript_type "protein_coding";transcript_biotype "protein_coding";exon_number "20";gene_id "XLOC_030816";gene_name "HDAC6";class_code "n";oId "Brain-Cerebellum_00430807";is.last "FALSE";is.first "FALSE";is.singleExon "FALSE"
chrX	transdecoder	exon	48822620	48822794	.	+	.	transcript_id "DNTX_00249193";transcript_type "protein_coding";transcript_biotype "protein_coding";exon_number "21";gene_id "XLOC_030816";gene_name "HDAC6";class_code "n";oId "Brain-Cerebellum_00430807";is.last "FALSE";is.first "FALSE";is.singleExon "FALSE"
chrX	transdecoder	exon	48822912	48823588	.	+	.	transcript_id "DNTX_00249193";transcript_type "protein_coding";transcript_biotype "protein_coding";exon_number "22";gene_id "XLOC_030816";gene_name "HDAC6";class_code "n";oId "Brain-Cerebellum_00430807";is.last "FALSE";is.first "FALSE";is.singleExon "FALSE"
chrX	transdecoder	exon	48823672	48823785	.	+	.	transcript_id "DNTX_00249193";transcript_type "protein_coding";transcript_biotype "protein_coding";exon_number "23";gene_id "XLOC_030816";gene_name "HDAC6";class_code "n";oId "Brain-Cerebellum_00430807";is.last "FALSE";is.first "FALSE";is.singleExon "FALSE"
chrX	transdecoder	exon	48823922	48824068	.	+	.	transcript_id "DNTX_00249193";transcript_type "protein_coding";transcript_biotype "protein_coding";exon_number "24";gene_id "XLOC_030816";gene_name "HDAC6";class_code "n";oId "Brain-Cerebellum_00430807";is.last "FALSE";is.first "FALSE";is.singleExon "FALSE"
chrX	transdecoder	exon	48824166	48824294	.	+	.	transcript_id "DNTX_00249193";transcript_type "protein_coding";transcript_biotype "protein_coding";exon_number "25";gene_id "XLOC_030816";gene_name "HDAC6";class_code "n";oId "Brain-Cerebellum_00430807";is.last "FALSE";is.first "FALSE";is.singleExon "FALSE"
chrX	transdecoder	exon	48824544	48824947	.	+	.	transcript_id "DNTX_00249193";transcript_type "protein_coding";transcript_biotype "protein_coding";exon_number "26";gene_id "XLOC_030816";gene_name "HDAC6";class_code "n";oId "Brain-Cerebellum_00430807";is.last "TRUE";is.first "FALSE";is.singleExon "FALSE"
chrX	transdecoder	five_prime_UTR	48802034	48802142	.	+	.	transcript_id "DNTX_00249193";transcript_type "protein_coding";transcript_biotype "protein_coding";gene_id "XLOC_030816";gene_name "HDAC6";class_code "n";oId "Brain-Cerebellum_00430807";is.last "FALSE";novel_exon_id "nvl_exon202596";novel_exon_type "RI";is.first "TRUE";is.singleExon "FALSE"
chrX	transdecoder	five_prime_UTR	48802663	48802785	.	+	.	transcript_id "DNTX_00249193";transcript_type "protein_coding";transcript_biotype "protein_coding";gene_id "XLOC_030816";gene_name "HDAC6";class_code "n";oId "Brain-Cerebellum_00430807";is.last "FALSE";is.first "FALSE";is.singleExon "FALSE"
chrX	transdecoder	five_prime_UTR	48802871	48802999	.	+	.	transcript_id "DNTX_00249193";transcript_type "protein_coding";transcript_biotype "protein_coding";gene_id "XLOC_030816";gene_name "HDAC6";class_code "n";oId "Brain-Cerebellum_00430807";is.last "FALSE";is.first "FALSE";is.singleExon "FALSE"
chrX	transdecoder	five_prime_UTR	48803128	48803216	.	+	.	transcript_id "DNTX_00249193";transcript_type "protein_coding";transcript_biotype "protein_coding";gene_id "XLOC_030816";gene_name "HDAC6";class_code "n";oId "Brain-Cerebellum_00430807";is.last "FALSE";is.first "FALSE";is.singleExon "FALSE"
chrX	transdecoder	five_prime_UTR	48805438	48805522	.	+	.	transcript_id "DNTX_00249193";transcript_type "protein_coding";transcript_biotype "protein_coding";gene_id "XLOC_030816";gene_name "HDAC6";class_code "n";oId "Brain-Cerebellum_00430807";is.last "FALSE";is.first "FALSE";is.singleExon "FALSE"
chrX	transdecoder	five_prime_UTR	48805631	48806464	.	+	.	transcript_id "DNTX_00249193";transcript_type "protein_coding";transcript_biotype "protein_coding";gene_id "XLOC_030816";gene_name "HDAC6";class_code "n";oId "Brain-Cerebellum_00430807";is.last "FALSE";is.first "FALSE";is.singleExon "FALSE"
chrX	transdecoder	five_prime_UTR	48806609	48806706	.	+	.	transcript_id "DNTX_00249193";transcript_type "protein_coding";transcript_biotype "protein_coding";gene_id "XLOC_030816";gene_name "HDAC6";class_code "n";oId "Brain-Cerebellum_00430807";is.last "FALSE";is.first "FALSE";is.singleExon "FALSE"
chrX	transdecoder	five_prime_UTR	48808033	48808137	.	+	.	transcript_id "DNTX_00249193";transcript_type "protein_coding";transcript_biotype "protein_coding";gene_id "XLOC_030816";gene_name "HDAC6";class_code "n";oId "Brain-Cerebellum_00430807";is.last "FALSE";is.first "FALSE";is.singleExon "FALSE"
chrX	transdecoder	five_prime_UTR	48808258	48808326	.	+	.	transcript_id "DNTX_00249193";transcript_type "protein_coding";transcript_biotype "protein_coding";gene_id "XLOC_030816";gene_name "HDAC6";class_code "n";oId "Brain-Cerebellum_00430807";is.last "FALSE";is.first "FALSE";is.singleExon "FALSE"
chrX	transdecoder	five_prime_UTR	48814440	48814566	.	+	.	transcript_id "DNTX_00249193";transcript_type "protein_coding";transcript_biotype "protein_coding";gene_id "XLOC_030816";gene_name "HDAC6";class_code "n";oId "Brain-Cerebellum_00430807";is.last "FALSE";is.first "FALSE";is.singleExon "FALSE"
chrX	transdecoder	five_prime_UTR	48814675	48814740	.	+	.	transcript_id "DNTX_00249193";transcript_type "protein_coding";transcript_biotype "protein_coding";gene_id "XLOC_030816";gene_name "HDAC6";class_code "n";oId "Brain-Cerebellum_00430807";is.last "FALSE";is.first "FALSE";is.singleExon "FALSE"
chrX	transdecoder	five_prime_UTR	48814834	48814893	.	+	.	transcript_id "DNTX_00249193";transcript_type "protein_coding";transcript_biotype "protein_coding";gene_id "XLOC_030816";gene_name "HDAC6";class_code "n";oId "Brain-Cerebellum_00430807";is.last "FALSE";is.first "FALSE";is.singleExon "FALSE"
chrX	transdecoder	five_prime_UTR	48814962	48815490	.	+	.	transcript_id "DNTX_00249193";transcript_type "protein_coding";transcript_biotype "protein_coding";gene_id "XLOC_030816";gene_name "HDAC6";class_code "n";oId "Brain-Cerebellum_00430807";is.last "FALSE";is.first "FALSE";is.singleExon "FALSE"
chrX	transdecoder	five_prime_UTR	48815575	48815642	.	+	.	transcript_id "DNTX_00249193";transcript_type "protein_coding";transcript_biotype "protein_coding";gene_id "XLOC_030816";gene_name "HDAC6";class_code "n";oId "Brain-Cerebellum_00430807";is.last "FALSE";is.first "FALSE";is.singleExon "FALSE"
chrX	transdecoder	five_prime_UTR	48815884	48816052	.	+	.	transcript_id "DNTX_00249193";transcript_type "protein_coding";transcript_biotype "protein_coding";gene_id "XLOC_030816";gene_name "HDAC6";class_code "n";oId "Brain-Cerebellum_00430807";is.last "FALSE";is.first "FALSE";is.singleExon "FALSE"
chrX	transdecoder	five_prime_UTR	48816141	48816269	.	+	.	transcript_id "DNTX_00249193";transcript_type "protein_coding";transcript_biotype "protein_coding";gene_id "XLOC_030816";gene_name "HDAC6";class_code "n";oId "Brain-Cerebellum_00430807";is.last "FALSE";is.first "FALSE";is.singleExon "FALSE"
chrX	transdecoder	five_prime_UTR	48816465	48816633	.	+	.	transcript_id "DNTX_00249193";transcript_type "protein_coding";transcript_biotype "protein_coding";gene_id "XLOC_030816";gene_name "HDAC6";class_code "n";oId "Brain-Cerebellum_00430807";is.last "FALSE";is.first "FALSE";is.singleExon "FALSE"
chrX	transdecoder	five_prime_UTR	48817326	48817459	.	+	.	transcript_id "DNTX_00249193";transcript_type "protein_coding";transcript_biotype "protein_coding";gene_id "XLOC_030816";gene_name "HDAC6";class_code "n";oId "Brain-Cerebellum_00430807";is.last "FALSE";is.first "FALSE";is.singleExon "FALSE"
chrX	transdecoder	five_prime_UTR	48818041	48818109	.	+	.	transcript_id "DNTX_00249193";transcript_type "protein_coding";transcript_biotype "protein_coding";gene_id "XLOC_030816";gene_name "HDAC6";class_code "n";oId "Brain-Cerebellum_00430807";is.last "FALSE";is.first "FALSE";is.singleExon "FALSE"
chrX	transdecoder	five_prime_UTR	48820106	48820216	.	+	.	transcript_id "DNTX_00249193";transcript_type "protein_coding";transcript_biotype "protein_coding";gene_id "XLOC_030816";gene_name "HDAC6";class_code "n";oId "Brain-Cerebellum_00430807";is.last "FALSE";is.first "FALSE";is.singleExon "FALSE"
chrX	transdecoder	start_codon	48820217	48820219	.	+	0	transcript_id "DNTX_00249193";transcript_type "protein_coding";transcript_biotype "protein_coding";gene_id "XLOC_030816";gene_name "HDAC6";class_code "n";oId "Brain-Cerebellum_00430807";is.last "FALSE";is.first "FALSE";is.singleExon "FALSE"
chrX	transdecoder	CDS	48820217	48820255	.	+	0	transcript_id "DNTX_00249193";transcript_type "protein_coding";transcript_biotype "protein_coding";gene_id "XLOC_030816";gene_name "HDAC6";class_code "n";oId "Brain-Cerebellum_00430807";is.last "FALSE";is.first "FALSE";is.singleExon "FALSE"
chrX	transdecoder	CDS	48822620	48822794	.	+	0	transcript_id "DNTX_00249193";transcript_type "protein_coding";transcript_biotype "protein_coding";gene_id "XLOC_030816";gene_name "HDAC6";class_code "n";oId "Brain-Cerebellum_00430807";is.last "FALSE";is.first "FALSE";is.singleExon "FALSE"
chrX	transdecoder	CDS	48822912	48823588	.	+	2	transcript_id "DNTX_00249193";transcript_type "protein_coding";transcript_biotype "protein_coding";gene_id "XLOC_030816";gene_name "HDAC6";class_code "n";oId "Brain-Cerebellum_00430807";is.last "FALSE";is.first "FALSE";is.singleExon "FALSE"
chrX	transdecoder	CDS	48823672	48823785	.	+	0	transcript_id "DNTX_00249193";transcript_type "protein_coding";transcript_biotype "protein_coding";gene_id "XLOC_030816";gene_name "HDAC6";class_code "n";oId "Brain-Cerebellum_00430807";is.last "FALSE";is.first "FALSE";is.singleExon "FALSE"
chrX	transdecoder	CDS	48823922	48824068	.	+	0	transcript_id "DNTX_00249193";transcript_type "protein_coding";transcript_biotype "protein_coding";gene_id "XLOC_030816";gene_name "HDAC6";class_code "n";oId "Brain-Cerebellum_00430807";is.last "FALSE";is.first "FALSE";is.singleExon "FALSE"
chrX	transdecoder	CDS	48824166	48824294	.	+	0	transcript_id "DNTX_00249193";transcript_type "protein_coding";transcript_biotype "protein_coding";gene_id "XLOC_030816";gene_name "HDAC6";class_code "n";oId "Brain-Cerebellum_00430807";is.last "FALSE";is.first "FALSE";is.singleExon "FALSE"
chrX	transdecoder	CDS	48824544	48824609	.	+	0	transcript_id "DNTX_00249193";transcript_type "protein_coding";transcript_biotype "protein_coding";gene_id "XLOC_030816";gene_name "HDAC6";class_code "n";oId "Brain-Cerebellum_00430807";is.last "FALSE";is.first "FALSE";is.singleExon "FALSE"
chrX	transdecoder	stop_codon	48824610	48824612	.	+	0	transcript_id "DNTX_00249193";transcript_type "protein_coding";transcript_biotype "protein_coding";gene_id "XLOC_030816";gene_name "HDAC6";class_code "n";oId "Brain-Cerebellum_00430807";is.last "FALSE";is.first "FALSE";is.singleExon "FALSE"
chrX	transdecoder	three_prime_UTR	48824613	48824947	.	+	.	transcript_id "DNTX_00249193";transcript_type "protein_coding";transcript_biotype "protein_coding";gene_id "XLOC_030816";gene_name "HDAC6";class_code "n";oId "Brain-Cerebellum_00430807";is.last "FALSE";is.first "FALSE";is.singleExon "FALSE"
chrX	transdecoder	transcript	48802034	48824976	.	+	.	transcript_id "DNTX_00249190";transcript_type "protein_coding";transcript_biotype "protein_coding";gene_id "XLOC_030816";gene_name "HDAC6";class_code "=";oId "Brain-CerebellarHemisphere_00421760";is.last "FALSE";is.first "FALSE";is.singleExon "FALSE"
chrX	transdecoder	exon	48802034	48802170	.	+	.	transcript_id "DNTX_00249190";transcript_type "protein_coding";transcript_biotype "protein_coding";exon_number "1";gene_id "XLOC_030816";gene_name "HDAC6";class_code "=";oId "Brain-CerebellarHemisphere_00421760";is.last "FALSE";is.first "TRUE";is.singleExon "FALSE"
chrX	transdecoder	exon	48802663	48802785	.	+	.	transcript_id "DNTX_00249190";transcript_type "protein_coding";transcript_biotype "protein_coding";exon_number "2";gene_id "XLOC_030816";gene_name "HDAC6";class_code "=";oId "Brain-CerebellarHemisphere_00421760";is.last "FALSE";is.first "FALSE";is.singleExon "FALSE"
chrX	transdecoder	exon	48802871	48802999	.	+	.	transcript_id "DNTX_00249190";transcript_type "protein_coding";transcript_biotype "protein_coding";exon_number "3";gene_id "XLOC_030816";gene_name "HDAC6";class_code "=";oId "Brain-CerebellarHemisphere_00421760";is.last "FALSE";is.first "FALSE";is.singleExon "FALSE"
chrX	transdecoder	exon	48803128	48803216	.	+	.	transcript_id "DNTX_00249190";transcript_type "protein_coding";transcript_biotype "protein_coding";exon_number "4";gene_id "XLOC_030816";gene_name "HDAC6";class_code "=";oId "Brain-CerebellarHemisphere_00421760";is.last "FALSE";is.first "FALSE";is.singleExon "FALSE"
chrX	transdecoder	exon	48805438	48805522	.	+	.	transcript_id "DNTX_00249190";transcript_type "protein_coding";transcript_biotype "protein_coding";exon_number "5";gene_id "XLOC_030816";gene_name "HDAC6";class_code "=";oId "Brain-CerebellarHemisphere_00421760";is.last "FALSE";is.first "FALSE";is.singleExon "FALSE"
chrX	transdecoder	exon	48805631	48805671	.	+	.	transcript_id "DNTX_00249190";transcript_type "protein_coding";transcript_biotype "protein_coding";exon_number "6";gene_id "XLOC_030816";gene_name "HDAC6";class_code "=";oId "Brain-CerebellarHemisphere_00421760";is.last "FALSE";is.first "FALSE";is.singleExon "FALSE"
chrX	transdecoder	exon	48806368	48806464	.	+	.	transcript_id "DNTX_00249190";transcript_type "protein_coding";transcript_biotype "protein_coding";exon_number "7";gene_id "XLOC_030816";gene_name "HDAC6";class_code "=";oId "Brain-CerebellarHemisphere_00421760";is.last "FALSE";is.first "FALSE";is.singleExon "FALSE"
chrX	transdecoder	exon	48806609	48806706	.	+	.	transcript_id "DNTX_00249190";transcript_type "protein_coding";transcript_biotype "protein_coding";exon_number "8";gene_id "XLOC_030816";gene_name "HDAC6";class_code "=";oId "Brain-CerebellarHemisphere_00421760";is.last "FALSE";is.first "FALSE";is.singleExon "FALSE"
chrX	transdecoder	exon	48808033	48808137	.	+	.	transcript_id "DNTX_00249190";transcript_type "protein_coding";transcript_biotype "protein_coding";exon_number "9";gene_id "XLOC_030816";gene_name "HDAC6";class_code "=";oId "Brain-CerebellarHemisphere_00421760";is.last "FALSE";is.first "FALSE";is.singleExon "FALSE"
chrX	transdecoder	exon	48808258	48808326	.	+	.	transcript_id "DNTX_00249190";transcript_type "protein_coding";transcript_biotype "protein_coding";exon_number "10";gene_id "XLOC_030816";gene_name "HDAC6";class_code "=";oId "Brain-CerebellarHemisphere_00421760";is.last "FALSE";is.first "FALSE";is.singleExon "FALSE"
chrX	transdecoder	exon	48814440	48814566	.	+	.	transcript_id "DNTX_00249190";transcript_type "protein_coding";transcript_biotype "protein_coding";exon_number "11";gene_id "XLOC_030816";gene_name "HDAC6";class_code "=";oId "Brain-CerebellarHemisphere_00421760";is.last "FALSE";is.first "FALSE";is.singleExon "FALSE"
chrX	transdecoder	exon	48814675	48814740	.	+	.	transcript_id "DNTX_00249190";transcript_type "protein_coding";transcript_biotype "protein_coding";exon_number "12";gene_id "XLOC_030816";gene_name "HDAC6";class_code "=";oId "Brain-CerebellarHemisphere_00421760";is.last "FALSE";is.first "FALSE";is.singleExon "FALSE"
chrX	transdecoder	exon	48814834	48814893	.	+	.	transcript_id "DNTX_00249190";transcript_type "protein_coding";transcript_biotype "protein_coding";exon_number "13";gene_id "XLOC_030816";gene_name "HDAC6";class_code "=";oId "Brain-CerebellarHemisphere_00421760";is.last "FALSE";is.first "FALSE";is.singleExon "FALSE"
chrX	transdecoder	exon	48814962	48815051	.	+	.	transcript_id "DNTX_00249190";transcript_type "protein_coding";transcript_biotype "protein_coding";exon_number "14";gene_id "XLOC_030816";gene_name "HDAC6";class_code "=";oId "Brain-CerebellarHemisphere_00421760";is.last "FALSE";is.first "FALSE";is.singleExon "FALSE"
chrX	transdecoder	exon	48815384	48815490	.	+	.	transcript_id "DNTX_00249190";transcript_type "protein_coding";transcript_biotype "protein_coding";exon_number "15";gene_id "XLOC_030816";gene_name "HDAC6";class_code "=";oId "Brain-CerebellarHemisphere_00421760";is.last "FALSE";is.first "FALSE";is.singleExon "FALSE"
chrX	transdecoder	exon	48815575	48815642	.	+	.	transcript_id "DNTX_00249190";transcript_type "protein_coding";transcript_biotype "protein_coding";exon_number "16";gene_id "XLOC_030816";gene_name "HDAC6";class_code "=";oId "Brain-CerebellarHemisphere_00421760";is.last "FALSE";is.first "FALSE";is.singleExon "FALSE"
chrX	transdecoder	exon	48815884	48816052	.	+	.	transcript_id "DNTX_00249190";transcript_type "protein_coding";transcript_biotype "protein_coding";exon_number "17";gene_id "XLOC_030816";gene_name "HDAC6";class_code "=";oId "Brain-CerebellarHemisphere_00421760";is.last "FALSE";is.first "FALSE";is.singleExon "FALSE"
chrX	transdecoder	exon	48816141	48816269	.	+	.	transcript_id "DNTX_00249190";transcript_type "protein_coding";transcript_biotype "protein_coding";exon_number "18";gene_id "XLOC_030816";gene_name "HDAC6";class_code "=";oId "Brain-CerebellarHemisphere_00421760";is.last "FALSE";is.first "FALSE";is.singleExon "FALSE"
chrX	transdecoder	exon	48816465	48816633	.	+	.	transcript_id "DNTX_00249190";transcript_type "protein_coding";transcript_biotype "protein_coding";exon_number "19";gene_id "XLOC_030816";gene_name "HDAC6";class_code "=";oId "Brain-CerebellarHemisphere_00421760";is.last "FALSE";is.first "FALSE";is.singleExon "FALSE"
chrX	transdecoder	exon	48817326	48817459	.	+	.	transcript_id "DNTX_00249190";transcript_type "protein_coding";transcript_biotype "protein_coding";exon_number "20";gene_id "XLOC_030816";gene_name "HDAC6";class_code "=";oId "Brain-CerebellarHemisphere_00421760";is.last "FALSE";is.first "FALSE";is.singleExon "FALSE"
chrX	transdecoder	exon	48818041	48818109	.	+	.	transcript_id "DNTX_00249190";transcript_type "protein_coding";transcript_biotype "protein_coding";exon_number "21";gene_id "XLOC_030816";gene_name "HDAC6";class_code "=";oId "Brain-CerebellarHemisphere_00421760";is.last "FALSE";is.first "FALSE";is.singleExon "FALSE"
chrX	transdecoder	exon	48818220	48818412	.	+	.	transcript_id "DNTX_00249190";transcript_type "protein_coding";transcript_biotype "protein_coding";exon_number "22";gene_id "XLOC_030816";gene_name "HDAC6";class_code "=";oId "Brain-CerebellarHemisphere_00421760";is.last "FALSE";is.first "FALSE";is.singleExon "FALSE"
chrX	transdecoder	exon	48820106	48820255	.	+	.	transcript_id "DNTX_00249190";transcript_type "protein_coding";transcript_biotype "protein_coding";exon_number "23";gene_id "XLOC_030816";gene_name "HDAC6";class_code "=";oId "Brain-CerebellarHemisphere_00421760";is.last "FALSE";is.first "FALSE";is.singleExon "FALSE"
chrX	transdecoder	exon	48822620	48822794	.	+	.	transcript_id "DNTX_00249190";transcript_type "protein_coding";transcript_biotype "protein_coding";exon_number "24";gene_id "XLOC_030816";gene_name "HDAC6";class_code "=";oId "Brain-CerebellarHemisphere_00421760";is.last "FALSE";is.first "FALSE";is.singleExon "FALSE"
chrX	transdecoder	exon	48822912	48823588	.	+	.	transcript_id "DNTX_00249190";transcript_type "protein_coding";transcript_biotype "protein_coding";exon_number "25";gene_id "XLOC_030816";gene_name "HDAC6";class_code "=";oId "Brain-CerebellarHemisphere_00421760";is.last "FALSE";is.first "FALSE";is.singleExon "FALSE"
chrX	transdecoder	exon	48823672	48823785	.	+	.	transcript_id "DNTX_00249190";transcript_type "protein_coding";transcript_biotype "protein_coding";exon_number "26";gene_id "XLOC_030816";gene_name "HDAC6";class_code "=";oId "Brain-CerebellarHemisphere_00421760";is.last "FALSE";is.first "FALSE";is.singleExon "FALSE"
chrX	transdecoder	exon	48823922	48824068	.	+	.	transcript_id "DNTX_00249190";transcript_type "protein_coding";transcript_biotype "protein_coding";exon_number "27";gene_id "XLOC_030816";gene_name "HDAC6";class_code "=";oId "Brain-CerebellarHemisphere_00421760";is.last "FALSE";is.first "FALSE";is.singleExon "FALSE"
chrX	transdecoder	exon	48824166	48824294	.	+	.	transcript_id "DNTX_00249190";transcript_type "protein_coding";transcript_biotype "protein_coding";exon_number "28";gene_id "XLOC_030816";gene_name "HDAC6";class_code "=";oId "Brain-CerebellarHemisphere_00421760";is.last "FALSE";is.first "FALSE";is.singleExon "FALSE"
chrX	transdecoder	exon	48824544	48824976	.	+	.	transcript_id "DNTX_00249190";transcript_type "protein_coding";transcript_biotype "protein_coding";exon_number "29";gene_id "XLOC_030816";gene_name "HDAC6";class_code "=";oId "Brain-CerebellarHemisphere_00421760";is.last "TRUE";is.first "FALSE";is.singleExon "FALSE"
chrX	transdecoder	five_prime_UTR	48802034	48802170	.	+	.	transcript_id "DNTX_00249190";transcript_type "protein_coding";transcript_biotype "protein_coding";gene_id "XLOC_030816";gene_name "HDAC6";class_code "=";oId "Brain-CerebellarHemisphere_00421760";is.last "FALSE";is.first "TRUE";is.singleExon "FALSE"
chrX	transdecoder	five_prime_UTR	48802663	48802692	.	+	.	transcript_id "DNTX_00249190";transcript_type "protein_coding";transcript_biotype "protein_coding";gene_id "XLOC_030816";gene_name "HDAC6";class_code "=";oId "Brain-CerebellarHemisphere_00421760";is.last "FALSE";is.first "FALSE";is.singleExon "FALSE"
chrX	transdecoder	start_codon	48802693	48802695	.	+	0	transcript_id "DNTX_00249190";transcript_type "protein_coding";transcript_biotype "protein_coding";gene_id "XLOC_030816";gene_name "HDAC6";class_code "=";oId "Brain-CerebellarHemisphere_00421760";is.last "FALSE";is.first "FALSE";is.singleExon "FALSE"
chrX	transdecoder	CDS	48802693	48802785	.	+	0	transcript_id "DNTX_00249190";transcript_type "protein_coding";transcript_biotype "protein_coding";gene_id "XLOC_030816";gene_name "HDAC6";class_code "=";oId "Brain-CerebellarHemisphere_00421760";is.last "FALSE";is.first "FALSE";is.singleExon "FALSE"
chrX	transdecoder	CDS	48802871	48802999	.	+	0	transcript_id "DNTX_00249190";transcript_type "protein_coding";transcript_biotype "protein_coding";gene_id "XLOC_030816";gene_name "HDAC6";class_code "=";oId "Brain-CerebellarHemisphere_00421760";is.last "FALSE";is.first "FALSE";is.singleExon "FALSE"
chrX	transdecoder	CDS	48803128	48803216	.	+	0	transcript_id "DNTX_00249190";transcript_type "protein_coding";transcript_biotype "protein_coding";gene_id "XLOC_030816";gene_name "HDAC6";class_code "=";oId "Brain-CerebellarHemisphere_00421760";is.last "FALSE";is.first "FALSE";is.singleExon "FALSE"
chrX	transdecoder	CDS	48805438	48805522	.	+	1	transcript_id "DNTX_00249190";transcript_type "protein_coding";transcript_biotype "protein_coding";gene_id "XLOC_030816";gene_name "HDAC6";class_code "=";oId "Brain-CerebellarHemisphere_00421760";is.last "FALSE";is.first "FALSE";is.singleExon "FALSE"
chrX	transdecoder	CDS	48805631	48805671	.	+	0	transcript_id "DNTX_00249190";transcript_type "protein_coding";transcript_biotype "protein_coding";gene_id "XLOC_030816";gene_name "HDAC6";class_code "=";oId "Brain-CerebellarHemisphere_00421760";is.last "FALSE";is.first "FALSE";is.singleExon "FALSE"
chrX	transdecoder	CDS	48806368	48806464	.	+	1	transcript_id "DNTX_00249190";transcript_type "protein_coding";transcript_biotype "protein_coding";gene_id "XLOC_030816";gene_name "HDAC6";class_code "=";oId "Brain-CerebellarHemisphere_00421760";is.last "FALSE";is.first "FALSE";is.singleExon "FALSE"
chrX	transdecoder	CDS	48806609	48806706	.	+	0	transcript_id "DNTX_00249190";transcript_type "protein_coding";transcript_biotype "protein_coding";gene_id "XLOC_030816";gene_name "HDAC6";class_code "=";oId "Brain-CerebellarHemisphere_00421760";is.last "FALSE";is.first "FALSE";is.singleExon "FALSE"
chrX	transdecoder	CDS	48808033	48808137	.	+	1	transcript_id "DNTX_00249190";transcript_type "protein_coding";transcript_biotype "protein_coding";gene_id "XLOC_030816";gene_name "HDAC6";class_code "=";oId "Brain-CerebellarHemisphere_00421760";is.last "FALSE";is.first "FALSE";is.singleExon "FALSE"
chrX	transdecoder	CDS	48808258	48808326	.	+	1	transcript_id "DNTX_00249190";transcript_type "protein_coding";transcript_biotype "protein_coding";gene_id "XLOC_030816";gene_name "HDAC6";class_code "=";oId "Brain-CerebellarHemisphere_00421760";is.last "FALSE";is.first "FALSE";is.singleExon "FALSE"
chrX	transdecoder	CDS	48814440	48814566	.	+	1	transcript_id "DNTX_00249190";transcript_type "protein_coding";transcript_biotype "protein_coding";gene_id "XLOC_030816";gene_name "HDAC6";class_code "=";oId "Brain-CerebellarHemisphere_00421760";is.last "FALSE";is.first "FALSE";is.singleExon "FALSE"
chrX	transdecoder	CDS	48814675	48814740	.	+	0	transcript_id "DNTX_00249190";transcript_type "protein_coding";transcript_biotype "protein_coding";gene_id "XLOC_030816";gene_name "HDAC6";class_code "=";oId "Brain-CerebellarHemisphere_00421760";is.last "FALSE";is.first "FALSE";is.singleExon "FALSE"
chrX	transdecoder	CDS	48814834	48814893	.	+	0	transcript_id "DNTX_00249190";transcript_type "protein_coding";transcript_biotype "protein_coding";gene_id "XLOC_030816";gene_name "HDAC6";class_code "=";oId "Brain-CerebellarHemisphere_00421760";is.last "FALSE";is.first "FALSE";is.singleExon "FALSE"
chrX	transdecoder	CDS	48814962	48815051	.	+	0	transcript_id "DNTX_00249190";transcript_type "protein_coding";transcript_biotype "protein_coding";gene_id "XLOC_030816";gene_name "HDAC6";class_code "=";oId "Brain-CerebellarHemisphere_00421760";is.last "FALSE";is.first "FALSE";is.singleExon "FALSE"
chrX	transdecoder	CDS	48815384	48815490	.	+	0	transcript_id "DNTX_00249190";transcript_type "protein_coding";transcript_biotype "protein_coding";gene_id "XLOC_030816";gene_name "HDAC6";class_code "=";oId "Brain-CerebellarHemisphere_00421760";is.last "FALSE";is.first "FALSE";is.singleExon "FALSE"
chrX	transdecoder	CDS	48815575	48815642	.	+	1	transcript_id "DNTX_00249190";transcript_type "protein_coding";transcript_biotype "protein_coding";gene_id "XLOC_030816";gene_name "HDAC6";class_code "=";oId "Brain-CerebellarHemisphere_00421760";is.last "FALSE";is.first "FALSE";is.singleExon "FALSE"
chrX	transdecoder	CDS	48815884	48816052	.	+	2	transcript_id "DNTX_00249190";transcript_type "protein_coding";transcript_biotype "protein_coding";gene_id "XLOC_030816";gene_name "HDAC6";class_code "=";oId "Brain-CerebellarHemisphere_00421760";is.last "FALSE";is.first "FALSE";is.singleExon "FALSE"
chrX	transdecoder	CDS	48816141	48816269	.	+	1	transcript_id "DNTX_00249190";transcript_type "protein_coding";transcript_biotype "protein_coding";gene_id "XLOC_030816";gene_name "HDAC6";class_code "=";oId "Brain-CerebellarHemisphere_00421760";is.last "FALSE";is.first "FALSE";is.singleExon "FALSE"
chrX	transdecoder	CDS	48816465	48816633	.	+	1	transcript_id "DNTX_00249190";transcript_type "protein_coding";transcript_biotype "protein_coding";gene_id "XLOC_030816";gene_name "HDAC6";class_code "=";oId "Brain-CerebellarHemisphere_00421760";is.last "FALSE";is.first "FALSE";is.singleExon "FALSE"
chrX	transdecoder	CDS	48817326	48817459	.	+	0	transcript_id "DNTX_00249190";transcript_type "protein_coding";transcript_biotype "protein_coding";gene_id "XLOC_030816";gene_name "HDAC6";class_code "=";oId "Brain-CerebellarHemisphere_00421760";is.last "FALSE";is.first "FALSE";is.singleExon "FALSE"
chrX	transdecoder	CDS	48818041	48818109	.	+	1	transcript_id "DNTX_00249190";transcript_type "protein_coding";transcript_biotype "protein_coding";gene_id "XLOC_030816";gene_name "HDAC6";class_code "=";oId "Brain-CerebellarHemisphere_00421760";is.last "FALSE";is.first "FALSE";is.singleExon "FALSE"
chrX	transdecoder	CDS	48818220	48818412	.	+	1	transcript_id "DNTX_00249190";transcript_type "protein_coding";transcript_biotype "protein_coding";gene_id "XLOC_030816";gene_name "HDAC6";class_code "=";oId "Brain-CerebellarHemisphere_00421760";is.last "FALSE";is.first "FALSE";is.singleExon "FALSE"
chrX	transdecoder	CDS	48820106	48820255	.	+	0	transcript_id "DNTX_00249190";transcript_type "protein_coding";transcript_biotype "protein_coding";gene_id "XLOC_030816";gene_name "HDAC6";class_code "=";oId "Brain-CerebellarHemisphere_00421760";is.last "FALSE";is.first "FALSE";is.singleExon "FALSE"
chrX	transdecoder	CDS	48822620	48822794	.	+	0	transcript_id "DNTX_00249190";transcript_type "protein_coding";transcript_biotype "protein_coding";gene_id "XLOC_030816";gene_name "HDAC6";class_code "=";oId "Brain-CerebellarHemisphere_00421760";is.last "FALSE";is.first "FALSE";is.singleExon "FALSE"
chrX	transdecoder	CDS	48822912	48823588	.	+	2	transcript_id "DNTX_00249190";transcript_type "protein_coding";transcript_biotype "protein_coding";gene_id "XLOC_030816";gene_name "HDAC6";class_code "=";oId "Brain-CerebellarHemisphere_00421760";is.last "FALSE";is.first "FALSE";is.singleExon "FALSE"
chrX	transdecoder	CDS	48823672	48823785	.	+	0	transcript_id "DNTX_00249190";transcript_type "protein_coding";transcript_biotype "protein_coding";gene_id "XLOC_030816";gene_name "HDAC6";class_code "=";oId "Brain-CerebellarHemisphere_00421760";is.last "FALSE";is.first "FALSE";is.singleExon "FALSE"
chrX	transdecoder	CDS	48823922	48824068	.	+	0	transcript_id "DNTX_00249190";transcript_type "protein_coding";transcript_biotype "protein_coding";gene_id "XLOC_030816";gene_name "HDAC6";class_code "=";oId "Brain-CerebellarHemisphere_00421760";is.last "FALSE";is.first "FALSE";is.singleExon "FALSE"
chrX	transdecoder	CDS	48824166	48824294	.	+	0	transcript_id "DNTX_00249190";transcript_type "protein_coding";transcript_biotype "protein_coding";gene_id "XLOC_030816";gene_name "HDAC6";class_code "=";oId "Brain-CerebellarHemisphere_00421760";is.last "FALSE";is.first "FALSE";is.singleExon "FALSE"
chrX	transdecoder	CDS	48824544	48824609	.	+	0	transcript_id "DNTX_00249190";transcript_type "protein_coding";transcript_biotype "protein_coding";gene_id "XLOC_030816";gene_name "HDAC6";class_code "=";oId "Brain-CerebellarHemisphere_00421760";is.last "FALSE";is.first "FALSE";is.singleExon "FALSE"
chrX	transdecoder	stop_codon	48824610	48824612	.	+	0	transcript_id "DNTX_00249190";transcript_type "protein_coding";transcript_biotype "protein_coding";gene_id "XLOC_030816";gene_name "HDAC6";class_code "=";oId "Brain-CerebellarHemisphere_00421760";is.last "FALSE";is.first "FALSE";is.singleExon "FALSE"
chrX	transdecoder	three_prime_UTR	48824613	48824976	.	+	.	transcript_id "DNTX_00249190";transcript_type "protein_coding";transcript_biotype "protein_coding";gene_id "XLOC_030816";gene_name "HDAC6";class_code "=";oId "Brain-CerebellarHemisphere_00421760";is.last "FALSE";is.first "FALSE";is.singleExon "FALSE"
chrX	transdecoder	transcript	48802040	48816268	.	+	.	transcript_id "DNTX_00249191";transcript_type "protein_coding";transcript_biotype "protein_coding";gene_id "XLOC_030816";gene_name "HDAC6";class_code "n";oId "Brain-CerebellarHemisphere_00426465";is.last "FALSE";is.first "FALSE";is.singleExon "FALSE"
chrX	transdecoder	exon	48802040	48802142	.	+	.	transcript_id "DNTX_00249191";transcript_type "protein_coding";transcript_biotype "protein_coding";exon_number "1";gene_id "XLOC_030816";gene_name "HDAC6";class_code "n";oId "Brain-CerebellarHemisphere_00426465";is.last "FALSE";novel_exon_id "nvl_exon202597";novel_exon_type "novel_TSS";is.first "TRUE";is.singleExon "FALSE"
chrX	transdecoder	exon	48802663	48802785	.	+	.	transcript_id "DNTX_00249191";transcript_type "protein_coding";transcript_biotype "protein_coding";exon_number "2";gene_id "XLOC_030816";gene_name "HDAC6";class_code "n";oId "Brain-CerebellarHemisphere_00426465";is.last "FALSE";is.first "FALSE";is.singleExon "FALSE"
chrX	transdecoder	exon	48802871	48802999	.	+	.	transcript_id "DNTX_00249191";transcript_type "protein_coding";transcript_biotype "protein_coding";exon_number "3";gene_id "XLOC_030816";gene_name "HDAC6";class_code "n";oId "Brain-CerebellarHemisphere_00426465";is.last "FALSE";is.first "FALSE";is.singleExon "FALSE"
chrX	transdecoder	exon	48803128	48803216	.	+	.	transcript_id "DNTX_00249191";transcript_type "protein_coding";transcript_biotype "protein_coding";exon_number "4";gene_id "XLOC_030816";gene_name "HDAC6";class_code "n";oId "Brain-CerebellarHemisphere_00426465";is.last "FALSE";is.first "FALSE";is.singleExon "FALSE"
chrX	transdecoder	exon	48805438	48805522	.	+	.	transcript_id "DNTX_00249191";transcript_type "protein_coding";transcript_biotype "protein_coding";exon_number "5";gene_id "XLOC_030816";gene_name "HDAC6";class_code "n";oId "Brain-CerebellarHemisphere_00426465";is.last "FALSE";is.first "FALSE";is.singleExon "FALSE"
chrX	transdecoder	exon	48805631	48805671	.	+	.	transcript_id "DNTX_00249191";transcript_type "protein_coding";transcript_biotype "protein_coding";exon_number "6";gene_id "XLOC_030816";gene_name "HDAC6";class_code "n";oId "Brain-CerebellarHemisphere_00426465";is.last "FALSE";is.first "FALSE";is.singleExon "FALSE"
chrX	transdecoder	exon	48806368	48806464	.	+	.	transcript_id "DNTX_00249191";transcript_type "protein_coding";transcript_biotype "protein_coding";exon_number "7";gene_id "XLOC_030816";gene_name "HDAC6";class_code "n";oId "Brain-CerebellarHemisphere_00426465";is.last "FALSE";is.first "FALSE";is.singleExon "FALSE"
chrX	transdecoder	exon	48806609	48806706	.	+	.	transcript_id "DNTX_00249191";transcript_type "protein_coding";transcript_biotype "protein_coding";exon_number "8";gene_id "XLOC_030816";gene_name "HDAC6";class_code "n";oId "Brain-CerebellarHemisphere_00426465";is.last "FALSE";is.first "FALSE";is.singleExon "FALSE"
chrX	transdecoder	exon	48808033	48808137	.	+	.	transcript_id "DNTX_00249191";transcript_type "protein_coding";transcript_biotype "protein_coding";exon_number "9";gene_id "XLOC_030816";gene_name "HDAC6";class_code "n";oId "Brain-CerebellarHemisphere_00426465";is.last "FALSE";is.first "FALSE";is.singleExon "FALSE"
chrX	transdecoder	exon	48808258	48808326	.	+	.	transcript_id "DNTX_00249191";transcript_type "protein_coding";transcript_biotype "protein_coding";exon_number "10";gene_id "XLOC_030816";gene_name "HDAC6";class_code "n";oId "Brain-CerebellarHemisphere_00426465";is.last "FALSE";is.first "FALSE";is.singleExon "FALSE"
chrX	transdecoder	exon	48814440	48814566	.	+	.	transcript_id "DNTX_00249191";transcript_type "protein_coding";transcript_biotype "protein_coding";exon_number "11";gene_id "XLOC_030816";gene_name "HDAC6";class_code "n";oId "Brain-CerebellarHemisphere_00426465";is.last "FALSE";is.first "FALSE";is.singleExon "FALSE"
chrX	transdecoder	exon	48814675	48814740	.	+	.	transcript_id "DNTX_00249191";transcript_type "protein_coding";transcript_biotype "protein_coding";exon_number "12";gene_id "XLOC_030816";gene_name "HDAC6";class_code "n";oId "Brain-CerebellarHemisphere_00426465";is.last "FALSE";is.first "FALSE";is.singleExon "FALSE"
chrX	transdecoder	exon	48814834	48814893	.	+	.	transcript_id "DNTX_00249191";transcript_type "protein_coding";transcript_biotype "protein_coding";exon_number "13";gene_id "XLOC_030816";gene_name "HDAC6";class_code "n";oId "Brain-CerebellarHemisphere_00426465";is.last "FALSE";is.first "FALSE";is.singleExon "FALSE"
chrX	transdecoder	exon	48814962	48815490	.	+	.	transcript_id "DNTX_00249191";transcript_type "protein_coding";transcript_biotype "protein_coding";exon_number "14";gene_id "XLOC_030816";gene_name "HDAC6";class_code "n";oId "Brain-CerebellarHemisphere_00426465";is.last "FALSE";is.first "FALSE";is.singleExon "FALSE"
chrX	transdecoder	exon	48815575	48815642	.	+	.	transcript_id "DNTX_00249191";transcript_type "protein_coding";transcript_biotype "protein_coding";exon_number "15";gene_id "XLOC_030816";gene_name "HDAC6";class_code "n";oId "Brain-CerebellarHemisphere_00426465";is.last "FALSE";is.first "FALSE";is.singleExon "FALSE"
chrX	transdecoder	exon	48815884	48816052	.	+	.	transcript_id "DNTX_00249191";transcript_type "protein_coding";transcript_biotype "protein_coding";exon_number "16";gene_id "XLOC_030816";gene_name "HDAC6";class_code "n";oId "Brain-CerebellarHemisphere_00426465";is.last "FALSE";is.first "FALSE";is.singleExon "FALSE"
chrX	transdecoder	exon	48816141	48816268	.	+	.	transcript_id "DNTX_00249191";transcript_type "protein_coding";transcript_biotype "protein_coding";exon_number "17";gene_id "XLOC_030816";gene_name "HDAC6";class_code "n";oId "Brain-CerebellarHemisphere_00426465";is.last "TRUE";is.first "FALSE";is.singleExon "FALSE"
chrX	transdecoder	five_prime_UTR	48802040	48802142	.	+	.	transcript_id "DNTX_00249191";transcript_type "protein_coding";transcript_biotype "protein_coding";gene_id "XLOC_030816";gene_name "HDAC6";class_code "n";oId "Brain-CerebellarHemisphere_00426465";is.last "FALSE";novel_exon_id "nvl_exon202597";novel_exon_type "novel_TSS";is.first "TRUE";is.singleExon "FALSE"
chrX	transdecoder	five_prime_UTR	48802663	48802692	.	+	.	transcript_id "DNTX_00249191";transcript_type "protein_coding";transcript_biotype "protein_coding";gene_id "XLOC_030816";gene_name "HDAC6";class_code "n";oId "Brain-CerebellarHemisphere_00426465";is.last "FALSE";is.first "FALSE";is.singleExon "FALSE"
chrX	transdecoder	start_codon	48802693	48802695	.	+	0	transcript_id "DNTX_00249191";transcript_type "protein_coding";transcript_biotype "protein_coding";gene_id "XLOC_030816";gene_name "HDAC6";class_code "n";oId "Brain-CerebellarHemisphere_00426465";is.last "FALSE";is.first "FALSE";is.singleExon "FALSE"
chrX	transdecoder	CDS	48802693	48802785	.	+	0	transcript_id "DNTX_00249191";transcript_type "protein_coding";transcript_biotype "protein_coding";gene_id "XLOC_030816";gene_name "HDAC6";class_code "n";oId "Brain-CerebellarHemisphere_00426465";is.last "FALSE";is.first "FALSE";is.singleExon "FALSE"
chrX	transdecoder	CDS	48802871	48802999	.	+	0	transcript_id "DNTX_00249191";transcript_type "protein_coding";transcript_biotype "protein_coding";gene_id "XLOC_030816";gene_name "HDAC6";class_code "n";oId "Brain-CerebellarHemisphere_00426465";is.last "FALSE";is.first "FALSE";is.singleExon "FALSE"
chrX	transdecoder	CDS	48803128	48803216	.	+	0	transcript_id "DNTX_00249191";transcript_type "protein_coding";transcript_biotype "protein_coding";gene_id "XLOC_030816";gene_name "HDAC6";class_code "n";oId "Brain-CerebellarHemisphere_00426465";is.last "FALSE";is.first "FALSE";is.singleExon "FALSE"
chrX	transdecoder	CDS	48805438	48805522	.	+	1	transcript_id "DNTX_00249191";transcript_type "protein_coding";transcript_biotype "protein_coding";gene_id "XLOC_030816";gene_name "HDAC6";class_code "n";oId "Brain-CerebellarHemisphere_00426465";is.last "FALSE";is.first "FALSE";is.singleExon "FALSE"
chrX	transdecoder	CDS	48805631	48805671	.	+	0	transcript_id "DNTX_00249191";transcript_type "protein_coding";transcript_biotype "protein_coding";gene_id "XLOC_030816";gene_name "HDAC6";class_code "n";oId "Brain-CerebellarHemisphere_00426465";is.last "FALSE";is.first "FALSE";is.singleExon "FALSE"
chrX	transdecoder	CDS	48806368	48806464	.	+	1	transcript_id "DNTX_00249191";transcript_type "protein_coding";transcript_biotype "protein_coding";gene_id "XLOC_030816";gene_name "HDAC6";class_code "n";oId "Brain-CerebellarHemisphere_00426465";is.last "FALSE";is.first "FALSE";is.singleExon "FALSE"
chrX	transdecoder	CDS	48806609	48806706	.	+	0	transcript_id "DNTX_00249191";transcript_type "protein_coding";transcript_biotype "protein_coding";gene_id "XLOC_030816";gene_name "HDAC6";class_code "n";oId "Brain-CerebellarHemisphere_00426465";is.last "FALSE";is.first "FALSE";is.singleExon "FALSE"
chrX	transdecoder	CDS	48808033	48808137	.	+	1	transcript_id "DNTX_00249191";transcript_type "protein_coding";transcript_biotype "protein_coding";gene_id "XLOC_030816";gene_name "HDAC6";class_code "n";oId "Brain-CerebellarHemisphere_00426465";is.last "FALSE";is.first "FALSE";is.singleExon "FALSE"
chrX	transdecoder	CDS	48808258	48808326	.	+	1	transcript_id "DNTX_00249191";transcript_type "protein_coding";transcript_biotype "protein_coding";gene_id "XLOC_030816";gene_name "HDAC6";class_code "n";oId "Brain-CerebellarHemisphere_00426465";is.last "FALSE";is.first "FALSE";is.singleExon "FALSE"
chrX	transdecoder	CDS	48814440	48814566	.	+	1	transcript_id "DNTX_00249191";transcript_type "protein_coding";transcript_biotype "protein_coding";gene_id "XLOC_030816";gene_name "HDAC6";class_code "n";oId "Brain-CerebellarHemisphere_00426465";is.last "FALSE";is.first "FALSE";is.singleExon "FALSE"
chrX	transdecoder	CDS	48814675	48814740	.	+	0	transcript_id "DNTX_00249191";transcript_type "protein_coding";transcript_biotype "protein_coding";gene_id "XLOC_030816";gene_name "HDAC6";class_code "n";oId "Brain-CerebellarHemisphere_00426465";is.last "FALSE";is.first "FALSE";is.singleExon "FALSE"
chrX	transdecoder	CDS	48814834	48814893	.	+	0	transcript_id "DNTX_00249191";transcript_type "protein_coding";transcript_biotype "protein_coding";gene_id "XLOC_030816";gene_name "HDAC6";class_code "n";oId "Brain-CerebellarHemisphere_00426465";is.last "FALSE";is.first "FALSE";is.singleExon "FALSE"
chrX	transdecoder	CDS	48814962	48815219	.	+	0	transcript_id "DNTX_00249191";transcript_type "protein_coding";transcript_biotype "protein_coding";gene_id "XLOC_030816";gene_name "HDAC6";class_code "n";oId "Brain-CerebellarHemisphere_00426465";is.last "FALSE";is.first "FALSE";is.singleExon "FALSE"
chrX	transdecoder	stop_codon	48815220	48815222	.	+	0	transcript_id "DNTX_00249191";transcript_type "protein_coding";transcript_biotype "protein_coding";gene_id "XLOC_030816";gene_name "HDAC6";class_code "n";oId "Brain-CerebellarHemisphere_00426465";is.last "FALSE";is.first "FALSE";is.singleExon "FALSE"
chrX	transdecoder	three_prime_UTR	48815223	48815490	.	+	.	transcript_id "DNTX_00249191";transcript_type "protein_coding";transcript_biotype "protein_coding";gene_id "XLOC_030816";gene_name "HDAC6";class_code "n";oId "Brain-CerebellarHemisphere_00426465";is.last "FALSE";is.first "FALSE";is.singleExon "FALSE"
chrX	transdecoder	three_prime_UTR	48815575	48815642	.	+	.	transcript_id "DNTX_00249191";transcript_type "protein_coding";transcript_biotype "protein_coding";gene_id "XLOC_030816";gene_name "HDAC6";class_code "n";oId "Brain-CerebellarHemisphere_00426465";is.last "FALSE";is.first "FALSE";is.singleExon "FALSE"
chrX	transdecoder	three_prime_UTR	48815884	48816052	.	+	.	transcript_id "DNTX_00249191";transcript_type "protein_coding";transcript_biotype "protein_coding";gene_id "XLOC_030816";gene_name "HDAC6";class_code "n";oId "Brain-CerebellarHemisphere_00426465";is.last "FALSE";is.first "FALSE";is.singleExon "FALSE"
chrX	transdecoder	three_prime_UTR	48816141	48816268	.	+	.	transcript_id "DNTX_00249191";transcript_type "protein_coding";transcript_biotype "protein_coding";gene_id "XLOC_030816";gene_name "HDAC6";class_code "n";oId "Brain-CerebellarHemisphere_00426465";is.last "TRUE";is.first "FALSE";is.singleExon "FALSE"
chrX	transdecoder	transcript	48802041	48824947	.	+	.	transcript_id "DNTX_00249192";transcript_type "protein_coding";transcript_biotype "protein_coding";gene_id "XLOC_030816";gene_name "HDAC6";class_code "n";oId "Brain-CerebellarHemisphere_00421761";is.last "FALSE";is.first "FALSE";is.singleExon "FALSE"
chrX	transdecoder	exon	48802041	48802142	.	+	.	transcript_id "DNTX_00249192";transcript_type "protein_coding";transcript_biotype "protein_coding";exon_number "1";gene_id "XLOC_030816";gene_name "HDAC6";class_code "n";oId "Brain-CerebellarHemisphere_00421761";is.last "FALSE";novel_exon_id "nvl_exon202598";novel_exon_type "novel_TSS";is.first "TRUE";is.singleExon "FALSE"
chrX	transdecoder	exon	48802663	48802785	.	+	.	transcript_id "DNTX_00249192";transcript_type "protein_coding";transcript_biotype "protein_coding";exon_number "2";gene_id "XLOC_030816";gene_name "HDAC6";class_code "n";oId "Brain-CerebellarHemisphere_00421761";is.last "FALSE";is.first "FALSE";is.singleExon "FALSE"
chrX	transdecoder	exon	48802871	48802999	.	+	.	transcript_id "DNTX_00249192";transcript_type "protein_coding";transcript_biotype "protein_coding";exon_number "3";gene_id "XLOC_030816";gene_name "HDAC6";class_code "n";oId "Brain-CerebellarHemisphere_00421761";is.last "FALSE";is.first "FALSE";is.singleExon "FALSE"
chrX	transdecoder	exon	48803128	48803216	.	+	.	transcript_id "DNTX_00249192";transcript_type "protein_coding";transcript_biotype "protein_coding";exon_number "4";gene_id "XLOC_030816";gene_name "HDAC6";class_code "n";oId "Brain-CerebellarHemisphere_00421761";is.last "FALSE";is.first "FALSE";is.singleExon "FALSE"
chrX	transdecoder	exon	48805438	48805522	.	+	.	transcript_id "DNTX_00249192";transcript_type "protein_coding";transcript_biotype "protein_coding";exon_number "5";gene_id "XLOC_030816";gene_name "HDAC6";class_code "n";oId "Brain-CerebellarHemisphere_00421761";is.last "FALSE";is.first "FALSE";is.singleExon "FALSE"
chrX	transdecoder	exon	48805631	48806464	.	+	.	transcript_id "DNTX_00249192";transcript_type "protein_coding";transcript_biotype "protein_coding";exon_number "6";gene_id "XLOC_030816";gene_name "HDAC6";class_code "n";oId "Brain-CerebellarHemisphere_00421761";is.last "FALSE";is.first "FALSE";is.singleExon "FALSE"
chrX	transdecoder	exon	48806609	48806706	.	+	.	transcript_id "DNTX_00249192";transcript_type "protein_coding";transcript_biotype "protein_coding";exon_number "7";gene_id "XLOC_030816";gene_name "HDAC6";class_code "n";oId "Brain-CerebellarHemisphere_00421761";is.last "FALSE";is.first "FALSE";is.singleExon "FALSE"
chrX	transdecoder	exon	48808033	48808137	.	+	.	transcript_id "DNTX_00249192";transcript_type "protein_coding";transcript_biotype "protein_coding";exon_number "8";gene_id "XLOC_030816";gene_name "HDAC6";class_code "n";oId "Brain-CerebellarHemisphere_00421761";is.last "FALSE";is.first "FALSE";is.singleExon "FALSE"
chrX	transdecoder	exon	48808258	48808326	.	+	.	transcript_id "DNTX_00249192";transcript_type "protein_coding";transcript_biotype "protein_coding";exon_number "9";gene_id "XLOC_030816";gene_name "HDAC6";class_code "n";oId "Brain-CerebellarHemisphere_00421761";is.last "FALSE";is.first "FALSE";is.singleExon "FALSE"
chrX	transdecoder	exon	48814440	48814566	.	+	.	transcript_id "DNTX_00249192";transcript_type "protein_coding";transcript_biotype "protein_coding";exon_number "10";gene_id "XLOC_030816";gene_name "HDAC6";class_code "n";oId "Brain-CerebellarHemisphere_00421761";is.last "FALSE";is.first "FALSE";is.singleExon "FALSE"
chrX	transdecoder	exon	48814675	48814740	.	+	.	transcript_id "DNTX_00249192";transcript_type "protein_coding";transcript_biotype "protein_coding";exon_number "11";gene_id "XLOC_030816";gene_name "HDAC6";class_code "n";oId "Brain-CerebellarHemisphere_00421761";is.last "FALSE";is.first "FALSE";is.singleExon "FALSE"
chrX	transdecoder	exon	48814834	48814893	.	+	.	transcript_id "DNTX_00249192";transcript_type "protein_coding";transcript_biotype "protein_coding";exon_number "12";gene_id "XLOC_030816";gene_name "HDAC6";class_code "n";oId "Brain-CerebellarHemisphere_00421761";is.last "FALSE";is.first "FALSE";is.singleExon "FALSE"
chrX	transdecoder	exon	48814962	48815051	.	+	.	transcript_id "DNTX_00249192";transcript_type "protein_coding";transcript_biotype "protein_coding";exon_number "13";gene_id "XLOC_030816";gene_name "HDAC6";class_code "n";oId "Brain-CerebellarHemisphere_00421761";is.last "FALSE";is.first "FALSE";is.singleExon "FALSE"
chrX	transdecoder	exon	48815384	48815490	.	+	.	transcript_id "DNTX_00249192";transcript_type "protein_coding";transcript_biotype "protein_coding";exon_number "14";gene_id "XLOC_030816";gene_name "HDAC6";class_code "n";oId "Brain-CerebellarHemisphere_00421761";is.last "FALSE";is.first "FALSE";is.singleExon "FALSE"
chrX	transdecoder	exon	48815575	48815642	.	+	.	transcript_id "DNTX_00249192";transcript_type "protein_coding";transcript_biotype "protein_coding";exon_number "15";gene_id "XLOC_030816";gene_name "HDAC6";class_code "n";oId "Brain-CerebellarHemisphere_00421761";is.last "FALSE";is.first "FALSE";is.singleExon "FALSE"
chrX	transdecoder	exon	48815884	48816052	.	+	.	transcript_id "DNTX_00249192";transcript_type "protein_coding";transcript_biotype "protein_coding";exon_number "16";gene_id "XLOC_030816";gene_name "HDAC6";class_code "n";oId "Brain-CerebellarHemisphere_00421761";is.last "FALSE";is.first "FALSE";is.singleExon "FALSE"
chrX	transdecoder	exon	48816141	48816269	.	+	.	transcript_id "DNTX_00249192";transcript_type "protein_coding";transcript_biotype "protein_coding";exon_number "17";gene_id "XLOC_030816";gene_name "HDAC6";class_code "n";oId "Brain-CerebellarHemisphere_00421761";is.last "FALSE";is.first "FALSE";is.singleExon "FALSE"
chrX	transdecoder	exon	48816465	48816633	.	+	.	transcript_id "DNTX_00249192";transcript_type "protein_coding";transcript_biotype "protein_coding";exon_number "18";gene_id "XLOC_030816";gene_name "HDAC6";class_code "n";oId "Brain-CerebellarHemisphere_00421761";is.last "FALSE";is.first "FALSE";is.singleExon "FALSE"
chrX	transdecoder	exon	48817326	48817459	.	+	.	transcript_id "DNTX_00249192";transcript_type "protein_coding";transcript_biotype "protein_coding";exon_number "19";gene_id "XLOC_030816";gene_name "HDAC6";class_code "n";oId "Brain-CerebellarHemisphere_00421761";is.last "FALSE";is.first "FALSE";is.singleExon "FALSE"
chrX	transdecoder	exon	48818041	48818109	.	+	.	transcript_id "DNTX_00249192";transcript_type "protein_coding";transcript_biotype "protein_coding";exon_number "20";gene_id "XLOC_030816";gene_name "HDAC6";class_code "n";oId "Brain-CerebellarHemisphere_00421761";is.last "FALSE";is.first "FALSE";is.singleExon "FALSE"
chrX	transdecoder	exon	48820106	48820255	.	+	.	transcript_id "DNTX_00249192";transcript_type "protein_coding";transcript_biotype "protein_coding";exon_number "21";gene_id "XLOC_030816";gene_name "HDAC6";class_code "n";oId "Brain-CerebellarHemisphere_00421761";is.last "FALSE";is.first "FALSE";is.singleExon "FALSE"
chrX	transdecoder	exon	48822620	48822794	.	+	.	transcript_id "DNTX_00249192";transcript_type "protein_coding";transcript_biotype "protein_coding";exon_number "22";gene_id "XLOC_030816";gene_name "HDAC6";class_code "n";oId "Brain-CerebellarHemisphere_00421761";is.last "FALSE";is.first "FALSE";is.singleExon "FALSE"
chrX	transdecoder	exon	48822912	48823588	.	+	.	transcript_id "DNTX_00249192";transcript_type "protein_coding";transcript_biotype "protein_coding";exon_number "23";gene_id "XLOC_030816";gene_name "HDAC6";class_code "n";oId "Brain-CerebellarHemisphere_00421761";is.last "FALSE";is.first "FALSE";is.singleExon "FALSE"
chrX	transdecoder	exon	48823672	48823785	.	+	.	transcript_id "DNTX_00249192";transcript_type "protein_coding";transcript_biotype "protein_coding";exon_number "24";gene_id "XLOC_030816";gene_name "HDAC6";class_code "n";oId "Brain-CerebellarHemisphere_00421761";is.last "FALSE";is.first "FALSE";is.singleExon "FALSE"
chrX	transdecoder	exon	48823922	48824068	.	+	.	transcript_id "DNTX_00249192";transcript_type "protein_coding";transcript_biotype "protein_coding";exon_number "25";gene_id "XLOC_030816";gene_name "HDAC6";class_code "n";oId "Brain-CerebellarHemisphere_00421761";is.last "FALSE";is.first "FALSE";is.singleExon "FALSE"
chrX	transdecoder	exon	48824166	48824294	.	+	.	transcript_id "DNTX_00249192";transcript_type "protein_coding";transcript_biotype "protein_coding";exon_number "26";gene_id "XLOC_030816";gene_name "HDAC6";class_code "n";oId "Brain-CerebellarHemisphere_00421761";is.last "FALSE";is.first "FALSE";is.singleExon "FALSE"
chrX	transdecoder	exon	48824544	48824947	.	+	.	transcript_id "DNTX_00249192";transcript_type "protein_coding";transcript_biotype "protein_coding";exon_number "27";gene_id "XLOC_030816";gene_name "HDAC6";class_code "n";oId "Brain-CerebellarHemisphere_00421761";is.last "TRUE";is.first "FALSE";is.singleExon "FALSE"
chrX	transdecoder	five_prime_UTR	48802041	48802142	.	+	.	transcript_id "DNTX_00249192";transcript_type "protein_coding";transcript_biotype "protein_coding";gene_id "XLOC_030816";gene_name "HDAC6";class_code "n";oId "Brain-CerebellarHemisphere_00421761";is.last "FALSE";novel_exon_id "nvl_exon202598";novel_exon_type "novel_TSS";is.first "TRUE";is.singleExon "FALSE"
chrX	transdecoder	five_prime_UTR	48802663	48802785	.	+	.	transcript_id "DNTX_00249192";transcript_type "protein_coding";transcript_biotype "protein_coding";gene_id "XLOC_030816";gene_name "HDAC6";class_code "n";oId "Brain-CerebellarHemisphere_00421761";is.last "FALSE";is.first "FALSE";is.singleExon "FALSE"
chrX	transdecoder	five_prime_UTR	48802871	48802999	.	+	.	transcript_id "DNTX_00249192";transcript_type "protein_coding";transcript_biotype "protein_coding";gene_id "XLOC_030816";gene_name "HDAC6";class_code "n";oId "Brain-CerebellarHemisphere_00421761";is.last "FALSE";is.first "FALSE";is.singleExon "FALSE"
chrX	transdecoder	five_prime_UTR	48803128	48803216	.	+	.	transcript_id "DNTX_00249192";transcript_type "protein_coding";transcript_biotype "protein_coding";gene_id "XLOC_030816";gene_name "HDAC6";class_code "n";oId "Brain-CerebellarHemisphere_00421761";is.last "FALSE";is.first "FALSE";is.singleExon "FALSE"
chrX	transdecoder	five_prime_UTR	48805438	48805522	.	+	.	transcript_id "DNTX_00249192";transcript_type "protein_coding";transcript_biotype "protein_coding";gene_id "XLOC_030816";gene_name "HDAC6";class_code "n";oId "Brain-CerebellarHemisphere_00421761";is.last "FALSE";is.first "FALSE";is.singleExon "FALSE"
chrX	transdecoder	five_prime_UTR	48805631	48806386	.	+	.	transcript_id "DNTX_00249192";transcript_type "protein_coding";transcript_biotype "protein_coding";gene_id "XLOC_030816";gene_name "HDAC6";class_code "n";oId "Brain-CerebellarHemisphere_00421761";is.last "FALSE";is.first "FALSE";is.singleExon "FALSE"
chrX	transdecoder	start_codon	48806387	48806389	.	+	0	transcript_id "DNTX_00249192";transcript_type "protein_coding";transcript_biotype "protein_coding";gene_id "XLOC_030816";gene_name "HDAC6";class_code "n";oId "Brain-CerebellarHemisphere_00421761";is.last "FALSE";is.first "FALSE";is.singleExon "FALSE"
chrX	transdecoder	CDS	48806387	48806464	.	+	0	transcript_id "DNTX_00249192";transcript_type "protein_coding";transcript_biotype "protein_coding";gene_id "XLOC_030816";gene_name "HDAC6";class_code "n";oId "Brain-CerebellarHemisphere_00421761";is.last "FALSE";is.first "FALSE";is.singleExon "FALSE"
chrX	transdecoder	CDS	48806609	48806706	.	+	0	transcript_id "DNTX_00249192";transcript_type "protein_coding";transcript_biotype "protein_coding";gene_id "XLOC_030816";gene_name "HDAC6";class_code "n";oId "Brain-CerebellarHemisphere_00421761";is.last "FALSE";is.first "FALSE";is.singleExon "FALSE"
chrX	transdecoder	CDS	48808033	48808137	.	+	1	transcript_id "DNTX_00249192";transcript_type "protein_coding";transcript_biotype "protein_coding";gene_id "XLOC_030816";gene_name "HDAC6";class_code "n";oId "Brain-CerebellarHemisphere_00421761";is.last "FALSE";is.first "FALSE";is.singleExon "FALSE"
chrX	transdecoder	CDS	48808258	48808326	.	+	1	transcript_id "DNTX_00249192";transcript_type "protein_coding";transcript_biotype "protein_coding";gene_id "XLOC_030816";gene_name "HDAC6";class_code "n";oId "Brain-CerebellarHemisphere_00421761";is.last "FALSE";is.first "FALSE";is.singleExon "FALSE"
chrX	transdecoder	CDS	48814440	48814566	.	+	1	transcript_id "DNTX_00249192";transcript_type "protein_coding";transcript_biotype "protein_coding";gene_id "XLOC_030816";gene_name "HDAC6";class_code "n";oId "Brain-CerebellarHemisphere_00421761";is.last "FALSE";is.first "FALSE";is.singleExon "FALSE"
chrX	transdecoder	CDS	48814675	48814740	.	+	0	transcript_id "DNTX_00249192";transcript_type "protein_coding";transcript_biotype "protein_coding";gene_id "XLOC_030816";gene_name "HDAC6";class_code "n";oId "Brain-CerebellarHemisphere_00421761";is.last "FALSE";is.first "FALSE";is.singleExon "FALSE"
chrX	transdecoder	CDS	48814834	48814893	.	+	0	transcript_id "DNTX_00249192";transcript_type "protein_coding";transcript_biotype "protein_coding";gene_id "XLOC_030816";gene_name "HDAC6";class_code "n";oId "Brain-CerebellarHemisphere_00421761";is.last "FALSE";is.first "FALSE";is.singleExon "FALSE"
chrX	transdecoder	CDS	48814962	48815051	.	+	0	transcript_id "DNTX_00249192";transcript_type "protein_coding";transcript_biotype "protein_coding";gene_id "XLOC_030816";gene_name "HDAC6";class_code "n";oId "Brain-CerebellarHemisphere_00421761";is.last "FALSE";is.first "FALSE";is.singleExon "FALSE"
chrX	transdecoder	CDS	48815384	48815490	.	+	0	transcript_id "DNTX_00249192";transcript_type "protein_coding";transcript_biotype "protein_coding";gene_id "XLOC_030816";gene_name "HDAC6";class_code "n";oId "Brain-CerebellarHemisphere_00421761";is.last "FALSE";is.first "FALSE";is.singleExon "FALSE"
chrX	transdecoder	CDS	48815575	48815642	.	+	1	transcript_id "DNTX_00249192";transcript_type "protein_coding";transcript_biotype "protein_coding";gene_id "XLOC_030816";gene_name "HDAC6";class_code "n";oId "Brain-CerebellarHemisphere_00421761";is.last "FALSE";is.first "FALSE";is.singleExon "FALSE"
chrX	transdecoder	CDS	48815884	48816052	.	+	2	transcript_id "DNTX_00249192";transcript_type "protein_coding";transcript_biotype "protein_coding";gene_id "XLOC_030816";gene_name "HDAC6";class_code "n";oId "Brain-CerebellarHemisphere_00421761";is.last "FALSE";is.first "FALSE";is.singleExon "FALSE"
chrX	transdecoder	CDS	48816141	48816269	.	+	1	transcript_id "DNTX_00249192";transcript_type "protein_coding";transcript_biotype "protein_coding";gene_id "XLOC_030816";gene_name "HDAC6";class_code "n";oId "Brain-CerebellarHemisphere_00421761";is.last "FALSE";is.first "FALSE";is.singleExon "FALSE"
chrX	transdecoder	CDS	48816465	48816633	.	+	1	transcript_id "DNTX_00249192";transcript_type "protein_coding";transcript_biotype "protein_coding";gene_id "XLOC_030816";gene_name "HDAC6";class_code "n";oId "Brain-CerebellarHemisphere_00421761";is.last "FALSE";is.first "FALSE";is.singleExon "FALSE"
chrX	transdecoder	CDS	48817326	48817459	.	+	0	transcript_id "DNTX_00249192";transcript_type "protein_coding";transcript_biotype "protein_coding";gene_id "XLOC_030816";gene_name "HDAC6";class_code "n";oId "Brain-CerebellarHemisphere_00421761";is.last "FALSE";is.first "FALSE";is.singleExon "FALSE"
chrX	transdecoder	CDS	48818041	48818109	.	+	1	transcript_id "DNTX_00249192";transcript_type "protein_coding";transcript_biotype "protein_coding";gene_id "XLOC_030816";gene_name "HDAC6";class_code "n";oId "Brain-CerebellarHemisphere_00421761";is.last "FALSE";is.first "FALSE";is.singleExon "FALSE"
chrX	transdecoder	CDS	48820106	48820214	.	+	1	transcript_id "DNTX_00249192";transcript_type "protein_coding";transcript_biotype "protein_coding";gene_id "XLOC_030816";gene_name "HDAC6";class_code "n";oId "Brain-CerebellarHemisphere_00421761";is.last "FALSE";is.first "FALSE";is.singleExon "FALSE"
chrX	transdecoder	stop_codon	48820215	48820217	.	+	0	transcript_id "DNTX_00249192";transcript_type "protein_coding";transcript_biotype "protein_coding";gene_id "XLOC_030816";gene_name "HDAC6";class_code "n";oId "Brain-CerebellarHemisphere_00421761";is.last "FALSE";is.first "FALSE";is.singleExon "FALSE"
chrX	transdecoder	three_prime_UTR	48820218	48820255	.	+	.	transcript_id "DNTX_00249192";transcript_type "protein_coding";transcript_biotype "protein_coding";gene_id "XLOC_030816";gene_name "HDAC6";class_code "n";oId "Brain-CerebellarHemisphere_00421761";is.last "FALSE";is.first "FALSE";is.singleExon "FALSE"
chrX	transdecoder	three_prime_UTR	48822620	48822794	.	+	.	transcript_id "DNTX_00249192";transcript_type "protein_coding";transcript_biotype "protein_coding";gene_id "XLOC_030816";gene_name "HDAC6";class_code "n";oId "Brain-CerebellarHemisphere_00421761";is.last "FALSE";is.first "FALSE";is.singleExon "FALSE"
chrX	transdecoder	three_prime_UTR	48822912	48823588	.	+	.	transcript_id "DNTX_00249192";transcript_type "protein_coding";transcript_biotype "protein_coding";gene_id "XLOC_030816";gene_name "HDAC6";class_code "n";oId "Brain-CerebellarHemisphere_00421761";is.last "FALSE";is.first "FALSE";is.singleExon "FALSE"
chrX	transdecoder	three_prime_UTR	48823672	48823785	.	+	.	transcript_id "DNTX_00249192";transcript_type "protein_coding";transcript_biotype "protein_coding";gene_id "XLOC_030816";gene_name "HDAC6";class_code "n";oId "Brain-CerebellarHemisphere_00421761";is.last "FALSE";is.first "FALSE";is.singleExon "FALSE"
chrX	transdecoder	three_prime_UTR	48823922	48824068	.	+	.	transcript_id "DNTX_00249192";transcript_type "protein_coding";transcript_biotype "protein_coding";gene_id "XLOC_030816";gene_name "HDAC6";class_code "n";oId "Brain-CerebellarHemisphere_00421761";is.last "FALSE";is.first "FALSE";is.singleExon "FALSE"
chrX	transdecoder	three_prime_UTR	48824166	48824294	.	+	.	transcript_id "DNTX_00249192";transcript_type "protein_coding";transcript_biotype "protein_coding";gene_id "XLOC_030816";gene_name "HDAC6";class_code "n";oId "Brain-CerebellarHemisphere_00421761";is.last "FALSE";is.first "FALSE";is.singleExon "FALSE"
chrX	transdecoder	three_prime_UTR	48824544	48824947	.	+	.	transcript_id "DNTX_00249192";transcript_type "protein_coding";transcript_biotype "protein_coding";gene_id "XLOC_030816";gene_name "HDAC6";class_code "n";oId "Brain-CerebellarHemisphere_00421761";is.last "TRUE";is.first "FALSE";is.singleExon "FALSE"
chrX	transdecoder	transcript	48802041	48824976	.	+	.	transcript_id "DNTX_00247712";transcript_type "protein_coding";transcript_biotype "protein_coding";gene_id "XLOC_030816";gene_name "HDAC6";class_code "m";oId "Retina_Adult.Tissue_01397344";is.last "FALSE";is.first "FALSE";is.singleExon "FALSE"
chrX	transdecoder	exon	48802041	48802142	.	+	.	transcript_id "DNTX_00247712";transcript_type "protein_coding";transcript_biotype "protein_coding";exon_number "1";gene_id "XLOC_030816";gene_name "HDAC6";class_code "m";oId "Retina_Adult.Tissue_01397344";is.last "FALSE";novel_exon_id "nvl_exon202598";novel_exon_type "novel_TSS";is.first "TRUE";is.singleExon "FALSE"
chrX	transdecoder	exon	48802663	48802785	.	+	.	transcript_id "DNTX_00247712";transcript_type "protein_coding";transcript_biotype "protein_coding";exon_number "2";gene_id "XLOC_030816";gene_name "HDAC6";class_code "m";oId "Retina_Adult.Tissue_01397344";is.last "FALSE";is.first "FALSE";is.singleExon "FALSE"
chrX	transdecoder	exon	48802871	48802999	.	+	.	transcript_id "DNTX_00247712";transcript_type "protein_coding";transcript_biotype "protein_coding";exon_number "3";gene_id "XLOC_030816";gene_name "HDAC6";class_code "m";oId "Retina_Adult.Tissue_01397344";is.last "FALSE";is.first "FALSE";is.singleExon "FALSE"
chrX	transdecoder	exon	48803128	48803216	.	+	.	transcript_id "DNTX_00247712";transcript_type "protein_coding";transcript_biotype "protein_coding";exon_number "4";gene_id "XLOC_030816";gene_name "HDAC6";class_code "m";oId "Retina_Adult.Tissue_01397344";is.last "FALSE";is.first "FALSE";is.singleExon "FALSE"
chrX	transdecoder	exon	48805438	48805522	.	+	.	transcript_id "DNTX_00247712";transcript_type "protein_coding";transcript_biotype "protein_coding";exon_number "5";gene_id "XLOC_030816";gene_name "HDAC6";class_code "m";oId "Retina_Adult.Tissue_01397344";is.last "FALSE";is.first "FALSE";is.singleExon "FALSE"
chrX	transdecoder	exon	48805631	48806464	.	+	.	transcript_id "DNTX_00247712";transcript_type "protein_coding";transcript_biotype "protein_coding";exon_number "6";gene_id "XLOC_030816";gene_name "HDAC6";class_code "m";oId "Retina_Adult.Tissue_01397344";is.last "FALSE";is.first "FALSE";is.singleExon "FALSE"
chrX	transdecoder	exon	48806609	48806706	.	+	.	transcript_id "DNTX_00247712";transcript_type "protein_coding";transcript_biotype "protein_coding";exon_number "7";gene_id "XLOC_030816";gene_name "HDAC6";class_code "m";oId "Retina_Adult.Tissue_01397344";is.last "FALSE";is.first "FALSE";is.singleExon "FALSE"
chrX	transdecoder	exon	48808033	48808137	.	+	.	transcript_id "DNTX_00247712";transcript_type "protein_coding";transcript_biotype "protein_coding";exon_number "8";gene_id "XLOC_030816";gene_name "HDAC6";class_code "m";oId "Retina_Adult.Tissue_01397344";is.last "FALSE";is.first "FALSE";is.singleExon "FALSE"
chrX	transdecoder	exon	48808258	48808326	.	+	.	transcript_id "DNTX_00247712";transcript_type "protein_coding";transcript_biotype "protein_coding";exon_number "9";gene_id "XLOC_030816";gene_name "HDAC6";class_code "m";oId "Retina_Adult.Tissue_01397344";is.last "FALSE";is.first "FALSE";is.singleExon "FALSE"
chrX	transdecoder	exon	48814440	48814566	.	+	.	transcript_id "DNTX_00247712";transcript_type "protein_coding";transcript_biotype "protein_coding";exon_number "10";gene_id "XLOC_030816";gene_name "HDAC6";class_code "m";oId "Retina_Adult.Tissue_01397344";is.last "FALSE";is.first "FALSE";is.singleExon "FALSE"
chrX	transdecoder	exon	48814675	48814740	.	+	.	transcript_id "DNTX_00247712";transcript_type "protein_coding";transcript_biotype "protein_coding";exon_number "11";gene_id "XLOC_030816";gene_name "HDAC6";class_code "m";oId "Retina_Adult.Tissue_01397344";is.last "FALSE";is.first "FALSE";is.singleExon "FALSE"
chrX	transdecoder	exon	48814834	48814893	.	+	.	transcript_id "DNTX_00247712";transcript_type "protein_coding";transcript_biotype "protein_coding";exon_number "12";gene_id "XLOC_030816";gene_name "HDAC6";class_code "m";oId "Retina_Adult.Tissue_01397344";is.last "FALSE";is.first "FALSE";is.singleExon "FALSE"
chrX	transdecoder	exon	48814962	48815490	.	+	.	transcript_id "DNTX_00247712";transcript_type "protein_coding";transcript_biotype "protein_coding";exon_number "13";gene_id "XLOC_030816";gene_name "HDAC6";class_code "m";oId "Retina_Adult.Tissue_01397344";is.last "FALSE";is.first "FALSE";is.singleExon "FALSE"
chrX	transdecoder	exon	48815575	48815642	.	+	.	transcript_id "DNTX_00247712";transcript_type "protein_coding";transcript_biotype "protein_coding";exon_number "14";gene_id "XLOC_030816";gene_name "HDAC6";class_code "m";oId "Retina_Adult.Tissue_01397344";is.last "FALSE";is.first "FALSE";is.singleExon "FALSE"
chrX	transdecoder	exon	48815884	48816052	.	+	.	transcript_id "DNTX_00247712";transcript_type "protein_coding";transcript_biotype "protein_coding";exon_number "15";gene_id "XLOC_030816";gene_name "HDAC6";class_code "m";oId "Retina_Adult.Tissue_01397344";is.last "FALSE";is.first "FALSE";is.singleExon "FALSE"
chrX	transdecoder	exon	48816141	48816269	.	+	.	transcript_id "DNTX_00247712";transcript_type "protein_coding";transcript_biotype "protein_coding";exon_number "16";gene_id "XLOC_030816";gene_name "HDAC6";class_code "m";oId "Retina_Adult.Tissue_01397344";is.last "FALSE";is.first "FALSE";is.singleExon "FALSE"
chrX	transdecoder	exon	48816465	48816633	.	+	.	transcript_id "DNTX_00247712";transcript_type "protein_coding";transcript_biotype "protein_coding";exon_number "17";gene_id "XLOC_030816";gene_name "HDAC6";class_code "m";oId "Retina_Adult.Tissue_01397344";is.last "FALSE";is.first "FALSE";is.singleExon "FALSE"
chrX	transdecoder	exon	48817326	48817459	.	+	.	transcript_id "DNTX_00247712";transcript_type "protein_coding";transcript_biotype "protein_coding";exon_number "18";gene_id "XLOC_030816";gene_name "HDAC6";class_code "m";oId "Retina_Adult.Tissue_01397344";is.last "FALSE";is.first "FALSE";is.singleExon "FALSE"
chrX	transdecoder	exon	48818041	48818109	.	+	.	transcript_id "DNTX_00247712";transcript_type "protein_coding";transcript_biotype "protein_coding";exon_number "19";gene_id "XLOC_030816";gene_name "HDAC6";class_code "m";oId "Retina_Adult.Tissue_01397344";is.last "FALSE";is.first "FALSE";is.singleExon "FALSE"
chrX	transdecoder	exon	48818220	48818412	.	+	.	transcript_id "DNTX_00247712";transcript_type "protein_coding";transcript_biotype "protein_coding";exon_number "20";gene_id "XLOC_030816";gene_name "HDAC6";class_code "m";oId "Retina_Adult.Tissue_01397344";is.last "FALSE";is.first "FALSE";is.singleExon "FALSE"
chrX	transdecoder	exon	48820106	48820255	.	+	.	transcript_id "DNTX_00247712";transcript_type "protein_coding";transcript_biotype "protein_coding";exon_number "21";gene_id "XLOC_030816";gene_name "HDAC6";class_code "m";oId "Retina_Adult.Tissue_01397344";is.last "FALSE";is.first "FALSE";is.singleExon "FALSE"
chrX	transdecoder	exon	48822620	48822794	.	+	.	transcript_id "DNTX_00247712";transcript_type "protein_coding";transcript_biotype "protein_coding";exon_number "22";gene_id "XLOC_030816";gene_name "HDAC6";class_code "m";oId "Retina_Adult.Tissue_01397344";is.last "FALSE";is.first "FALSE";is.singleExon "FALSE"
chrX	transdecoder	exon	48822912	48823588	.	+	.	transcript_id "DNTX_00247712";transcript_type "protein_coding";transcript_biotype "protein_coding";exon_number "23";gene_id "XLOC_030816";gene_name "HDAC6";class_code "m";oId "Retina_Adult.Tissue_01397344";is.last "FALSE";is.first "FALSE";is.singleExon "FALSE"
chrX	transdecoder	exon	48823672	48823785	.	+	.	transcript_id "DNTX_00247712";transcript_type "protein_coding";transcript_biotype "protein_coding";exon_number "24";gene_id "XLOC_030816";gene_name "HDAC6";class_code "m";oId "Retina_Adult.Tissue_01397344";is.last "FALSE";is.first "FALSE";is.singleExon "FALSE"
chrX	transdecoder	exon	48823922	48824068	.	+	.	transcript_id "DNTX_00247712";transcript_type "protein_coding";transcript_biotype "protein_coding";exon_number "25";gene_id "XLOC_030816";gene_name "HDAC6";class_code "m";oId "Retina_Adult.Tissue_01397344";is.last "FALSE";is.first "FALSE";is.singleExon "FALSE"
chrX	transdecoder	exon	48824166	48824294	.	+	.	transcript_id "DNTX_00247712";transcript_type "protein_coding";transcript_biotype "protein_coding";exon_number "26";gene_id "XLOC_030816";gene_name "HDAC6";class_code "m";oId "Retina_Adult.Tissue_01397344";is.last "FALSE";is.first "FALSE";is.singleExon "FALSE"
chrX	transdecoder	exon	48824544	48824976	.	+	.	transcript_id "DNTX_00247712";transcript_type "protein_coding";transcript_biotype "protein_coding";exon_number "27";gene_id "XLOC_030816";gene_name "HDAC6";class_code "m";oId "Retina_Adult.Tissue_01397344";is.last "TRUE";is.first "FALSE";is.singleExon "FALSE"
chrX	transdecoder	five_prime_UTR	48802041	48802142	.	+	.	transcript_id "DNTX_00247712";transcript_type "protein_coding";transcript_biotype "protein_coding";gene_id "XLOC_030816";gene_name "HDAC6";class_code "m";oId "Retina_Adult.Tissue_01397344";is.last "FALSE";novel_exon_id "nvl_exon202598";novel_exon_type "novel_TSS";is.first "TRUE";is.singleExon "FALSE"
chrX	transdecoder	five_prime_UTR	48802663	48802785	.	+	.	transcript_id "DNTX_00247712";transcript_type "protein_coding";transcript_biotype "protein_coding";gene_id "XLOC_030816";gene_name "HDAC6";class_code "m";oId "Retina_Adult.Tissue_01397344";is.last "FALSE";is.first "FALSE";is.singleExon "FALSE"
chrX	transdecoder	five_prime_UTR	48802871	48802999	.	+	.	transcript_id "DNTX_00247712";transcript_type "protein_coding";transcript_biotype "protein_coding";gene_id "XLOC_030816";gene_name "HDAC6";class_code "m";oId "Retina_Adult.Tissue_01397344";is.last "FALSE";is.first "FALSE";is.singleExon "FALSE"
chrX	transdecoder	five_prime_UTR	48803128	48803216	.	+	.	transcript_id "DNTX_00247712";transcript_type "protein_coding";transcript_biotype "protein_coding";gene_id "XLOC_030816";gene_name "HDAC6";class_code "m";oId "Retina_Adult.Tissue_01397344";is.last "FALSE";is.first "FALSE";is.singleExon "FALSE"
chrX	transdecoder	five_prime_UTR	48805438	48805522	.	+	.	transcript_id "DNTX_00247712";transcript_type "protein_coding";transcript_biotype "protein_coding";gene_id "XLOC_030816";gene_name "HDAC6";class_code "m";oId "Retina_Adult.Tissue_01397344";is.last "FALSE";is.first "FALSE";is.singleExon "FALSE"
chrX	transdecoder	five_prime_UTR	48805631	48806464	.	+	.	transcript_id "DNTX_00247712";transcript_type "protein_coding";transcript_biotype "protein_coding";gene_id "XLOC_030816";gene_name "HDAC6";class_code "m";oId "Retina_Adult.Tissue_01397344";is.last "FALSE";is.first "FALSE";is.singleExon "FALSE"
chrX	transdecoder	five_prime_UTR	48806609	48806706	.	+	.	transcript_id "DNTX_00247712";transcript_type "protein_coding";transcript_biotype "protein_coding";gene_id "XLOC_030816";gene_name "HDAC6";class_code "m";oId "Retina_Adult.Tissue_01397344";is.last "FALSE";is.first "FALSE";is.singleExon "FALSE"
chrX	transdecoder	five_prime_UTR	48808033	48808137	.	+	.	transcript_id "DNTX_00247712";transcript_type "protein_coding";transcript_biotype "protein_coding";gene_id "XLOC_030816";gene_name "HDAC6";class_code "m";oId "Retina_Adult.Tissue_01397344";is.last "FALSE";is.first "FALSE";is.singleExon "FALSE"
chrX	transdecoder	five_prime_UTR	48808258	48808326	.	+	.	transcript_id "DNTX_00247712";transcript_type "protein_coding";transcript_biotype "protein_coding";gene_id "XLOC_030816";gene_name "HDAC6";class_code "m";oId "Retina_Adult.Tissue_01397344";is.last "FALSE";is.first "FALSE";is.singleExon "FALSE"
chrX	transdecoder	five_prime_UTR	48814440	48814566	.	+	.	transcript_id "DNTX_00247712";transcript_type "protein_coding";transcript_biotype "protein_coding";gene_id "XLOC_030816";gene_name "HDAC6";class_code "m";oId "Retina_Adult.Tissue_01397344";is.last "FALSE";is.first "FALSE";is.singleExon "FALSE"
chrX	transdecoder	five_prime_UTR	48814675	48814740	.	+	.	transcript_id "DNTX_00247712";transcript_type "protein_coding";transcript_biotype "protein_coding";gene_id "XLOC_030816";gene_name "HDAC6";class_code "m";oId "Retina_Adult.Tissue_01397344";is.last "FALSE";is.first "FALSE";is.singleExon "FALSE"
chrX	transdecoder	five_prime_UTR	48814834	48814893	.	+	.	transcript_id "DNTX_00247712";transcript_type "protein_coding";transcript_biotype "protein_coding";gene_id "XLOC_030816";gene_name "HDAC6";class_code "m";oId "Retina_Adult.Tissue_01397344";is.last "FALSE";is.first "FALSE";is.singleExon "FALSE"
chrX	transdecoder	five_prime_UTR	48814962	48815290	.	+	.	transcript_id "DNTX_00247712";transcript_type "protein_coding";transcript_biotype "protein_coding";gene_id "XLOC_030816";gene_name "HDAC6";class_code "m";oId "Retina_Adult.Tissue_01397344";is.last "FALSE";is.first "FALSE";is.singleExon "FALSE"
chrX	transdecoder	start_codon	48815291	48815293	.	+	0	transcript_id "DNTX_00247712";transcript_type "protein_coding";transcript_biotype "protein_coding";gene_id "XLOC_030816";gene_name "HDAC6";class_code "m";oId "Retina_Adult.Tissue_01397344";is.last "FALSE";is.first "FALSE";is.singleExon "FALSE"
chrX	transdecoder	CDS	48815291	48815490	.	+	0	transcript_id "DNTX_00247712";transcript_type "protein_coding";transcript_biotype "protein_coding";gene_id "XLOC_030816";gene_name "HDAC6";class_code "m";oId "Retina_Adult.Tissue_01397344";is.last "FALSE";is.first "FALSE";is.singleExon "FALSE"
chrX	transdecoder	CDS	48815575	48815642	.	+	1	transcript_id "DNTX_00247712";transcript_type "protein_coding";transcript_biotype "protein_coding";gene_id "XLOC_030816";gene_name "HDAC6";class_code "m";oId "Retina_Adult.Tissue_01397344";is.last "FALSE";is.first "FALSE";is.singleExon "FALSE"
chrX	transdecoder	CDS	48815884	48816052	.	+	2	transcript_id "DNTX_00247712";transcript_type "protein_coding";transcript_biotype "protein_coding";gene_id "XLOC_030816";gene_name "HDAC6";class_code "m";oId "Retina_Adult.Tissue_01397344";is.last "FALSE";is.first "FALSE";is.singleExon "FALSE"
chrX	transdecoder	CDS	48816141	48816269	.	+	1	transcript_id "DNTX_00247712";transcript_type "protein_coding";transcript_biotype "protein_coding";gene_id "XLOC_030816";gene_name "HDAC6";class_code "m";oId "Retina_Adult.Tissue_01397344";is.last "FALSE";is.first "FALSE";is.singleExon "FALSE"
chrX	transdecoder	CDS	48816465	48816633	.	+	1	transcript_id "DNTX_00247712";transcript_type "protein_coding";transcript_biotype "protein_coding";gene_id "XLOC_030816";gene_name "HDAC6";class_code "m";oId "Retina_Adult.Tissue_01397344";is.last "FALSE";is.first "FALSE";is.singleExon "FALSE"
chrX	transdecoder	CDS	48817326	48817459	.	+	0	transcript_id "DNTX_00247712";transcript_type "protein_coding";transcript_biotype "protein_coding";gene_id "XLOC_030816";gene_name "HDAC6";class_code "m";oId "Retina_Adult.Tissue_01397344";is.last "FALSE";is.first "FALSE";is.singleExon "FALSE"
chrX	transdecoder	CDS	48818041	48818109	.	+	1	transcript_id "DNTX_00247712";transcript_type "protein_coding";transcript_biotype "protein_coding";gene_id "XLOC_030816";gene_name "HDAC6";class_code "m";oId "Retina_Adult.Tissue_01397344";is.last "FALSE";is.first "FALSE";is.singleExon "FALSE"
chrX	transdecoder	CDS	48818220	48818412	.	+	1	transcript_id "DNTX_00247712";transcript_type "protein_coding";transcript_biotype "protein_coding";gene_id "XLOC_030816";gene_name "HDAC6";class_code "m";oId "Retina_Adult.Tissue_01397344";is.last "FALSE";is.first "FALSE";is.singleExon "FALSE"
chrX	transdecoder	CDS	48820106	48820255	.	+	0	transcript_id "DNTX_00247712";transcript_type "protein_coding";transcript_biotype "protein_coding";gene_id "XLOC_030816";gene_name "HDAC6";class_code "m";oId "Retina_Adult.Tissue_01397344";is.last "FALSE";is.first "FALSE";is.singleExon "FALSE"
chrX	transdecoder	CDS	48822620	48822794	.	+	0	transcript_id "DNTX_00247712";transcript_type "protein_coding";transcript_biotype "protein_coding";gene_id "XLOC_030816";gene_name "HDAC6";class_code "m";oId "Retina_Adult.Tissue_01397344";is.last "FALSE";is.first "FALSE";is.singleExon "FALSE"
chrX	transdecoder	CDS	48822912	48823588	.	+	2	transcript_id "DNTX_00247712";transcript_type "protein_coding";transcript_biotype "protein_coding";gene_id "XLOC_030816";gene_name "HDAC6";class_code "m";oId "Retina_Adult.Tissue_01397344";is.last "FALSE";is.first "FALSE";is.singleExon "FALSE"
chrX	transdecoder	CDS	48823672	48823785	.	+	0	transcript_id "DNTX_00247712";transcript_type "protein_coding";transcript_biotype "protein_coding";gene_id "XLOC_030816";gene_name "HDAC6";class_code "m";oId "Retina_Adult.Tissue_01397344";is.last "FALSE";is.first "FALSE";is.singleExon "FALSE"
chrX	transdecoder	CDS	48823922	48824068	.	+	0	transcript_id "DNTX_00247712";transcript_type "protein_coding";transcript_biotype "protein_coding";gene_id "XLOC_030816";gene_name "HDAC6";class_code "m";oId "Retina_Adult.Tissue_01397344";is.last "FALSE";is.first "FALSE";is.singleExon "FALSE"
chrX	transdecoder	CDS	48824166	48824294	.	+	0	transcript_id "DNTX_00247712";transcript_type "protein_coding";transcript_biotype "protein_coding";gene_id "XLOC_030816";gene_name "HDAC6";class_code "m";oId "Retina_Adult.Tissue_01397344";is.last "FALSE";is.first "FALSE";is.singleExon "FALSE"
chrX	transdecoder	CDS	48824544	48824609	.	+	0	transcript_id "DNTX_00247712";transcript_type "protein_coding";transcript_biotype "protein_coding";gene_id "XLOC_030816";gene_name "HDAC6";class_code "m";oId "Retina_Adult.Tissue_01397344";is.last "FALSE";is.first "FALSE";is.singleExon "FALSE"
chrX	transdecoder	stop_codon	48824610	48824612	.	+	0	transcript_id "DNTX_00247712";transcript_type "protein_coding";transcript_biotype "protein_coding";gene_id "XLOC_030816";gene_name "HDAC6";class_code "m";oId "Retina_Adult.Tissue_01397344";is.last "FALSE";is.first "FALSE";is.singleExon "FALSE"
chrX	transdecoder	three_prime_UTR	48824613	48824976	.	+	.	transcript_id "DNTX_00247712";transcript_type "protein_coding";transcript_biotype "protein_coding";gene_id "XLOC_030816";gene_name "HDAC6";class_code "m";oId "Retina_Adult.Tissue_01397344";is.last "FALSE";is.first "FALSE";is.singleExon "FALSE"
chrX	StringTie	transcript	48802045	48816268	.	+	.	transcript_id "DNTX_00247328";transcript_type "noncoding";transcript_biotype "noncoding";gene_id "XLOC_030816";gene_name "HDAC6";class_code "c";oId "Cornea_Fetal.Tissue_00158550";is.last "FALSE";is.first "FALSE";is.singleExon "FALSE"
chrX	StringTie	exon	48802045	48802142	.	+	.	transcript_id "DNTX_00247328";transcript_type "noncoding";transcript_biotype "noncoding";exon_number "1";gene_id "XLOC_030816";gene_name "HDAC6";class_code "c";oId "Cornea_Fetal.Tissue_00158550";is.last "FALSE";novel_exon_id "nvl_exon202599";novel_exon_type "novel_TSS";is.first "TRUE";is.singleExon "FALSE"
chrX	StringTie	exon	48802663	48802785	.	+	.	transcript_id "DNTX_00247328";transcript_type "noncoding";transcript_biotype "noncoding";exon_number "2";gene_id "XLOC_030816";gene_name "HDAC6";class_code "c";oId "Cornea_Fetal.Tissue_00158550";is.last "FALSE";is.first "FALSE";is.singleExon "FALSE"
chrX	StringTie	exon	48802871	48802999	.	+	.	transcript_id "DNTX_00247328";transcript_type "noncoding";transcript_biotype "noncoding";exon_number "3";gene_id "XLOC_030816";gene_name "HDAC6";class_code "c";oId "Cornea_Fetal.Tissue_00158550";is.last "FALSE";is.first "FALSE";is.singleExon "FALSE"
chrX	StringTie	exon	48803128	48803216	.	+	.	transcript_id "DNTX_00247328";transcript_type "noncoding";transcript_biotype "noncoding";exon_number "4";gene_id "XLOC_030816";gene_name "HDAC6";class_code "c";oId "Cornea_Fetal.Tissue_00158550";is.last "FALSE";is.first "FALSE";is.singleExon "FALSE"
chrX	StringTie	exon	48805438	48805522	.	+	.	transcript_id "DNTX_00247328";transcript_type "noncoding";transcript_biotype "noncoding";exon_number "5";gene_id "XLOC_030816";gene_name "HDAC6";class_code "c";oId "Cornea_Fetal.Tissue_00158550";is.last "FALSE";is.first "FALSE";is.singleExon "FALSE"
chrX	StringTie	exon	48805631	48805671	.	+	.	transcript_id "DNTX_00247328";transcript_type "noncoding";transcript_biotype "noncoding";exon_number "6";gene_id "XLOC_030816";gene_name "HDAC6";class_code "c";oId "Cornea_Fetal.Tissue_00158550";is.last "FALSE";is.first "FALSE";is.singleExon "FALSE"
chrX	StringTie	exon	48806368	48806464	.	+	.	transcript_id "DNTX_00247328";transcript_type "noncoding";transcript_biotype "noncoding";exon_number "7";gene_id "XLOC_030816";gene_name "HDAC6";class_code "c";oId "Cornea_Fetal.Tissue_00158550";is.last "FALSE";is.first "FALSE";is.singleExon "FALSE"
chrX	StringTie	exon	48806609	48806706	.	+	.	transcript_id "DNTX_00247328";transcript_type "noncoding";transcript_biotype "noncoding";exon_number "8";gene_id "XLOC_030816";gene_name "HDAC6";class_code "c";oId "Cornea_Fetal.Tissue_00158550";is.last "FALSE";is.first "FALSE";is.singleExon "FALSE"
chrX	StringTie	exon	48808033	48808137	.	+	.	transcript_id "DNTX_00247328";transcript_type "noncoding";transcript_biotype "noncoding";exon_number "9";gene_id "XLOC_030816";gene_name "HDAC6";class_code "c";oId "Cornea_Fetal.Tissue_00158550";is.last "FALSE";is.first "FALSE";is.singleExon "FALSE"
chrX	StringTie	exon	48808258	48808326	.	+	.	transcript_id "DNTX_00247328";transcript_type "noncoding";transcript_biotype "noncoding";exon_number "10";gene_id "XLOC_030816";gene_name "HDAC6";class_code "c";oId "Cornea_Fetal.Tissue_00158550";is.last "FALSE";is.first "FALSE";is.singleExon "FALSE"
chrX	StringTie	exon	48814440	48814566	.	+	.	transcript_id "DNTX_00247328";transcript_type "noncoding";transcript_biotype "noncoding";exon_number "11";gene_id "XLOC_030816";gene_name "HDAC6";class_code "c";oId "Cornea_Fetal.Tissue_00158550";is.last "FALSE";is.first "FALSE";is.singleExon "FALSE"
chrX	StringTie	exon	48814675	48814740	.	+	.	transcript_id "DNTX_00247328";transcript_type "noncoding";transcript_biotype "noncoding";exon_number "12";gene_id "XLOC_030816";gene_name "HDAC6";class_code "c";oId "Cornea_Fetal.Tissue_00158550";is.last "FALSE";is.first "FALSE";is.singleExon "FALSE"
chrX	StringTie	exon	48814834	48814893	.	+	.	transcript_id "DNTX_00247328";transcript_type "noncoding";transcript_biotype "noncoding";exon_number "13";gene_id "XLOC_030816";gene_name "HDAC6";class_code "c";oId "Cornea_Fetal.Tissue_00158550";is.last "FALSE";is.first "FALSE";is.singleExon "FALSE"
chrX	StringTie	exon	48814962	48815051	.	+	.	transcript_id "DNTX_00247328";transcript_type "noncoding";transcript_biotype "noncoding";exon_number "14";gene_id "XLOC_030816";gene_name "HDAC6";class_code "c";oId "Cornea_Fetal.Tissue_00158550";is.last "FALSE";is.first "FALSE";is.singleExon "FALSE"
chrX	StringTie	exon	48815384	48815490	.	+	.	transcript_id "DNTX_00247328";transcript_type "noncoding";transcript_biotype "noncoding";exon_number "15";gene_id "XLOC_030816";gene_name "HDAC6";class_code "c";oId "Cornea_Fetal.Tissue_00158550";is.last "FALSE";is.first "FALSE";is.singleExon "FALSE"
chrX	StringTie	exon	48815575	48815642	.	+	.	transcript_id "DNTX_00247328";transcript_type "noncoding";transcript_biotype "noncoding";exon_number "16";gene_id "XLOC_030816";gene_name "HDAC6";class_code "c";oId "Cornea_Fetal.Tissue_00158550";is.last "FALSE";is.first "FALSE";is.singleExon "FALSE"
chrX	StringTie	exon	48815884	48816052	.	+	.	transcript_id "DNTX_00247328";transcript_type "noncoding";transcript_biotype "noncoding";exon_number "17";gene_id "XLOC_030816";gene_name "HDAC6";class_code "c";oId "Cornea_Fetal.Tissue_00158550";is.last "FALSE";is.first "FALSE";is.singleExon "FALSE"
chrX	StringTie	exon	48816141	48816268	.	+	.	transcript_id "DNTX_00247328";transcript_type "noncoding";transcript_biotype "noncoding";exon_number "18";gene_id "XLOC_030816";gene_name "HDAC6";class_code "c";oId "Cornea_Fetal.Tissue_00158550";is.last "TRUE";is.first "FALSE";is.singleExon "FALSE"
chrX	transdecoder	transcript	48802046	48815428	.	+	.	transcript_id "DNTX_00250632";transcript_type "protein_coding";transcript_biotype "protein_coding";gene_id "XLOC_030816";gene_name "HDAC6";class_code "j";oId "Cornea_Fetal.Tissue_00158945";is.last "FALSE";is.first "FALSE";is.singleExon "FALSE"
chrX	transdecoder	exon	48802046	48802142	.	+	.	transcript_id "DNTX_00250632";transcript_type "protein_coding";transcript_biotype "protein_coding";exon_number "1";gene_id "XLOC_030816";gene_name "HDAC6";class_code "j";oId "Cornea_Fetal.Tissue_00158945";is.last "FALSE";novel_exon_id "nvl_exon202600";novel_exon_type "novel_TSS";is.first "TRUE";is.singleExon "FALSE"
chrX	transdecoder	exon	48802663	48802785	.	+	.	transcript_id "DNTX_00250632";transcript_type "protein_coding";transcript_biotype "protein_coding";exon_number "2";gene_id "XLOC_030816";gene_name "HDAC6";class_code "j";oId "Cornea_Fetal.Tissue_00158945";is.last "FALSE";is.first "FALSE";is.singleExon "FALSE"
chrX	transdecoder	exon	48802871	48802999	.	+	.	transcript_id "DNTX_00250632";transcript_type "protein_coding";transcript_biotype "protein_coding";exon_number "3";gene_id "XLOC_030816";gene_name "HDAC6";class_code "j";oId "Cornea_Fetal.Tissue_00158945";is.last "FALSE";is.first "FALSE";is.singleExon "FALSE"
chrX	transdecoder	exon	48803128	48803216	.	+	.	transcript_id "DNTX_00250632";transcript_type "protein_coding";transcript_biotype "protein_coding";exon_number "4";gene_id "XLOC_030816";gene_name "HDAC6";class_code "j";oId "Cornea_Fetal.Tissue_00158945";is.last "FALSE";is.first "FALSE";is.singleExon "FALSE"
chrX	transdecoder	exon	48805438	48805522	.	+	.	transcript_id "DNTX_00250632";transcript_type "protein_coding";transcript_biotype "protein_coding";exon_number "5";gene_id "XLOC_030816";gene_name "HDAC6";class_code "j";oId "Cornea_Fetal.Tissue_00158945";is.last "FALSE";is.first "FALSE";is.singleExon "FALSE"
chrX	transdecoder	exon	48805631	48805671	.	+	.	transcript_id "DNTX_00250632";transcript_type "protein_coding";transcript_biotype "protein_coding";exon_number "6";gene_id "XLOC_030816";gene_name "HDAC6";class_code "j";oId "Cornea_Fetal.Tissue_00158945";is.last "FALSE";is.first "FALSE";is.singleExon "FALSE"
chrX	transdecoder	exon	48806368	48806464	.	+	.	transcript_id "DNTX_00250632";transcript_type "protein_coding";transcript_biotype "protein_coding";exon_number "7";gene_id "XLOC_030816";gene_name "HDAC6";class_code "j";oId "Cornea_Fetal.Tissue_00158945";is.last "FALSE";is.first "FALSE";is.singleExon "FALSE"
chrX	transdecoder	exon	48806609	48806706	.	+	.	transcript_id "DNTX_00250632";transcript_type "protein_coding";transcript_biotype "protein_coding";exon_number "8";gene_id "XLOC_030816";gene_name "HDAC6";class_code "j";oId "Cornea_Fetal.Tissue_00158945";is.last "FALSE";is.first "FALSE";is.singleExon "FALSE"
chrX	transdecoder	exon	48808033	48808137	.	+	.	transcript_id "DNTX_00250632";transcript_type "protein_coding";transcript_biotype "protein_coding";exon_number "9";gene_id "XLOC_030816";gene_name "HDAC6";class_code "j";oId "Cornea_Fetal.Tissue_00158945";is.last "FALSE";is.first "FALSE";is.singleExon "FALSE"
chrX	transdecoder	exon	48808258	48808326	.	+	.	transcript_id "DNTX_00250632";transcript_type "protein_coding";transcript_biotype "protein_coding";exon_number "10";gene_id "XLOC_030816";gene_name "HDAC6";class_code "j";oId "Cornea_Fetal.Tissue_00158945";is.last "FALSE";is.first "FALSE";is.singleExon "FALSE"
chrX	transdecoder	exon	48814440	48814566	.	+	.	transcript_id "DNTX_00250632";transcript_type "protein_coding";transcript_biotype "protein_coding";exon_number "11";gene_id "XLOC_030816";gene_name "HDAC6";class_code "j";oId "Cornea_Fetal.Tissue_00158945";is.last "FALSE";is.first "FALSE";is.singleExon "FALSE"
chrX	transdecoder	exon	48814675	48814740	.	+	.	transcript_id "DNTX_00250632";transcript_type "protein_coding";transcript_biotype "protein_coding";exon_number "12";gene_id "XLOC_030816";gene_name "HDAC6";class_code "j";oId "Cornea_Fetal.Tissue_00158945";is.last "FALSE";is.first "FALSE";is.singleExon "FALSE"
chrX	transdecoder	exon	48814834	48814893	.	+	.	transcript_id "DNTX_00250632";transcript_type "protein_coding";transcript_biotype "protein_coding";exon_number "13";gene_id "XLOC_030816";gene_name "HDAC6";class_code "j";oId "Cornea_Fetal.Tissue_00158945";is.last "FALSE";is.first "FALSE";is.singleExon "FALSE"
chrX	transdecoder	exon	48814962	48815428	.	+	.	transcript_id "DNTX_00250632";transcript_type "protein_coding";transcript_biotype "protein_coding";exon_number "14";gene_id "XLOC_030816";gene_name "HDAC6";class_code "j";oId "Cornea_Fetal.Tissue_00158945";is.last "TRUE";is.first "FALSE";is.singleExon "FALSE"
chrX	transdecoder	five_prime_UTR	48802046	48802142	.	+	.	transcript_id "DNTX_00250632";transcript_type "protein_coding";transcript_biotype "protein_coding";gene_id "XLOC_030816";gene_name "HDAC6";class_code "j";oId "Cornea_Fetal.Tissue_00158945";is.last "FALSE";novel_exon_id "nvl_exon202600";novel_exon_type "novel_TSS";is.first "TRUE";is.singleExon "FALSE"
chrX	transdecoder	five_prime_UTR	48802663	48802692	.	+	.	transcript_id "DNTX_00250632";transcript_type "protein_coding";transcript_biotype "protein_coding";gene_id "XLOC_030816";gene_name "HDAC6";class_code "j";oId "Cornea_Fetal.Tissue_00158945";is.last "FALSE";is.first "FALSE";is.singleExon "FALSE"
chrX	transdecoder	start_codon	48802693	48802695	.	+	0	transcript_id "DNTX_00250632";transcript_type "protein_coding";transcript_biotype "protein_coding";gene_id "XLOC_030816";gene_name "HDAC6";class_code "j";oId "Cornea_Fetal.Tissue_00158945";is.last "FALSE";is.first "FALSE";is.singleExon "FALSE"
chrX	transdecoder	CDS	48802693	48802785	.	+	0	transcript_id "DNTX_00250632";transcript_type "protein_coding";transcript_biotype "protein_coding";gene_id "XLOC_030816";gene_name "HDAC6";class_code "j";oId "Cornea_Fetal.Tissue_00158945";is.last "FALSE";is.first "FALSE";is.singleExon "FALSE"
chrX	transdecoder	CDS	48802871	48802999	.	+	0	transcript_id "DNTX_00250632";transcript_type "protein_coding";transcript_biotype "protein_coding";gene_id "XLOC_030816";gene_name "HDAC6";class_code "j";oId "Cornea_Fetal.Tissue_00158945";is.last "FALSE";is.first "FALSE";is.singleExon "FALSE"
chrX	transdecoder	CDS	48803128	48803216	.	+	0	transcript_id "DNTX_00250632";transcript_type "protein_coding";transcript_biotype "protein_coding";gene_id "XLOC_030816";gene_name "HDAC6";class_code "j";oId "Cornea_Fetal.Tissue_00158945";is.last "FALSE";is.first "FALSE";is.singleExon "FALSE"
chrX	transdecoder	CDS	48805438	48805522	.	+	1	transcript_id "DNTX_00250632";transcript_type "protein_coding";transcript_biotype "protein_coding";gene_id "XLOC_030816";gene_name "HDAC6";class_code "j";oId "Cornea_Fetal.Tissue_00158945";is.last "FALSE";is.first "FALSE";is.singleExon "FALSE"
chrX	transdecoder	CDS	48805631	48805671	.	+	0	transcript_id "DNTX_00250632";transcript_type "protein_coding";transcript_biotype "protein_coding";gene_id "XLOC_030816";gene_name "HDAC6";class_code "j";oId "Cornea_Fetal.Tissue_00158945";is.last "FALSE";is.first "FALSE";is.singleExon "FALSE"
chrX	transdecoder	CDS	48806368	48806464	.	+	1	transcript_id "DNTX_00250632";transcript_type "protein_coding";transcript_biotype "protein_coding";gene_id "XLOC_030816";gene_name "HDAC6";class_code "j";oId "Cornea_Fetal.Tissue_00158945";is.last "FALSE";is.first "FALSE";is.singleExon "FALSE"
chrX	transdecoder	CDS	48806609	48806706	.	+	0	transcript_id "DNTX_00250632";transcript_type "protein_coding";transcript_biotype "protein_coding";gene_id "XLOC_030816";gene_name "HDAC6";class_code "j";oId "Cornea_Fetal.Tissue_00158945";is.last "FALSE";is.first "FALSE";is.singleExon "FALSE"
chrX	transdecoder	CDS	48808033	48808137	.	+	1	transcript_id "DNTX_00250632";transcript_type "protein_coding";transcript_biotype "protein_coding";gene_id "XLOC_030816";gene_name "HDAC6";class_code "j";oId "Cornea_Fetal.Tissue_00158945";is.last "FALSE";is.first "FALSE";is.singleExon "FALSE"
chrX	transdecoder	CDS	48808258	48808326	.	+	1	transcript_id "DNTX_00250632";transcript_type "protein_coding";transcript_biotype "protein_coding";gene_id "XLOC_030816";gene_name "HDAC6";class_code "j";oId "Cornea_Fetal.Tissue_00158945";is.last "FALSE";is.first "FALSE";is.singleExon "FALSE"
chrX	transdecoder	CDS	48814440	48814566	.	+	1	transcript_id "DNTX_00250632";transcript_type "protein_coding";transcript_biotype "protein_coding";gene_id "XLOC_030816";gene_name "HDAC6";class_code "j";oId "Cornea_Fetal.Tissue_00158945";is.last "FALSE";is.first "FALSE";is.singleExon "FALSE"
chrX	transdecoder	CDS	48814675	48814740	.	+	0	transcript_id "DNTX_00250632";transcript_type "protein_coding";transcript_biotype "protein_coding";gene_id "XLOC_030816";gene_name "HDAC6";class_code "j";oId "Cornea_Fetal.Tissue_00158945";is.last "FALSE";is.first "FALSE";is.singleExon "FALSE"
chrX	transdecoder	CDS	48814834	48814893	.	+	0	transcript_id "DNTX_00250632";transcript_type "protein_coding";transcript_biotype "protein_coding";gene_id "XLOC_030816";gene_name "HDAC6";class_code "j";oId "Cornea_Fetal.Tissue_00158945";is.last "FALSE";is.first "FALSE";is.singleExon "FALSE"
chrX	transdecoder	CDS	48814962	48815219	.	+	0	transcript_id "DNTX_00250632";transcript_type "protein_coding";transcript_biotype "protein_coding";gene_id "XLOC_030816";gene_name "HDAC6";class_code "j";oId "Cornea_Fetal.Tissue_00158945";is.last "FALSE";is.first "FALSE";is.singleExon "FALSE"
chrX	transdecoder	stop_codon	48815220	48815222	.	+	0	transcript_id "DNTX_00250632";transcript_type "protein_coding";transcript_biotype "protein_coding";gene_id "XLOC_030816";gene_name "HDAC6";class_code "j";oId "Cornea_Fetal.Tissue_00158945";is.last "FALSE";is.first "FALSE";is.singleExon "FALSE"
chrX	transdecoder	three_prime_UTR	48815223	48815428	.	+	.	transcript_id "DNTX_00250632";transcript_type "protein_coding";transcript_biotype "protein_coding";gene_id "XLOC_030816";gene_name "HDAC6";class_code "j";oId "Cornea_Fetal.Tissue_00158945";is.last "FALSE";is.first "FALSE";is.singleExon "FALSE"
chrX	transdecoder	transcript	48802046	48824947	.	+	.	transcript_id "DNTX_00251671";transcript_type "protein_coding";transcript_biotype "protein_coding";gene_id "XLOC_030816";gene_name "HDAC6";class_code "n";oId "Artery-Coronary_00362229";is.last "FALSE";is.first "FALSE";is.singleExon "FALSE"
chrX	transdecoder	exon	48802046	48802142	.	+	.	transcript_id "DNTX_00251671";transcript_type "protein_coding";transcript_biotype "protein_coding";exon_number "1";gene_id "XLOC_030816";gene_name "HDAC6";class_code "n";oId "Artery-Coronary_00362229";is.last "FALSE";novel_exon_id "nvl_exon202600";novel_exon_type "novel_TSS";is.first "TRUE";is.singleExon "FALSE"
chrX	transdecoder	exon	48802663	48802785	.	+	.	transcript_id "DNTX_00251671";transcript_type "protein_coding";transcript_biotype "protein_coding";exon_number "2";gene_id "XLOC_030816";gene_name "HDAC6";class_code "n";oId "Artery-Coronary_00362229";is.last "FALSE";is.first "FALSE";is.singleExon "FALSE"
chrX	transdecoder	exon	48802871	48802999	.	+	.	transcript_id "DNTX_00251671";transcript_type "protein_coding";transcript_biotype "protein_coding";exon_number "3";gene_id "XLOC_030816";gene_name "HDAC6";class_code "n";oId "Artery-Coronary_00362229";is.last "FALSE";is.first "FALSE";is.singleExon "FALSE"
chrX	transdecoder	exon	48803128	48803216	.	+	.	transcript_id "DNTX_00251671";transcript_type "protein_coding";transcript_biotype "protein_coding";exon_number "4";gene_id "XLOC_030816";gene_name "HDAC6";class_code "n";oId "Artery-Coronary_00362229";is.last "FALSE";is.first "FALSE";is.singleExon "FALSE"
chrX	transdecoder	exon	48805438	48805522	.	+	.	transcript_id "DNTX_00251671";transcript_type "protein_coding";transcript_biotype "protein_coding";exon_number "5";gene_id "XLOC_030816";gene_name "HDAC6";class_code "n";oId "Artery-Coronary_00362229";is.last "FALSE";is.first "FALSE";is.singleExon "FALSE"
chrX	transdecoder	exon	48805631	48805671	.	+	.	transcript_id "DNTX_00251671";transcript_type "protein_coding";transcript_biotype "protein_coding";exon_number "6";gene_id "XLOC_030816";gene_name "HDAC6";class_code "n";oId "Artery-Coronary_00362229";is.last "FALSE";is.first "FALSE";is.singleExon "FALSE"
chrX	transdecoder	exon	48806368	48806464	.	+	.	transcript_id "DNTX_00251671";transcript_type "protein_coding";transcript_biotype "protein_coding";exon_number "7";gene_id "XLOC_030816";gene_name "HDAC6";class_code "n";oId "Artery-Coronary_00362229";is.last "FALSE";is.first "FALSE";is.singleExon "FALSE"
chrX	transdecoder	exon	48806609	48806706	.	+	.	transcript_id "DNTX_00251671";transcript_type "protein_coding";transcript_biotype "protein_coding";exon_number "8";gene_id "XLOC_030816";gene_name "HDAC6";class_code "n";oId "Artery-Coronary_00362229";is.last "FALSE";is.first "FALSE";is.singleExon "FALSE"
chrX	transdecoder	exon	48808033	48808137	.	+	.	transcript_id "DNTX_00251671";transcript_type "protein_coding";transcript_biotype "protein_coding";exon_number "9";gene_id "XLOC_030816";gene_name "HDAC6";class_code "n";oId "Artery-Coronary_00362229";is.last "FALSE";is.first "FALSE";is.singleExon "FALSE"
chrX	transdecoder	exon	48808258	48808326	.	+	.	transcript_id "DNTX_00251671";transcript_type "protein_coding";transcript_biotype "protein_coding";exon_number "10";gene_id "XLOC_030816";gene_name "HDAC6";class_code "n";oId "Artery-Coronary_00362229";is.last "FALSE";is.first "FALSE";is.singleExon "FALSE"
chrX	transdecoder	exon	48814440	48814566	.	+	.	transcript_id "DNTX_00251671";transcript_type "protein_coding";transcript_biotype "protein_coding";exon_number "11";gene_id "XLOC_030816";gene_name "HDAC6";class_code "n";oId "Artery-Coronary_00362229";is.last "FALSE";is.first "FALSE";is.singleExon "FALSE"
chrX	transdecoder	exon	48814675	48814740	.	+	.	transcript_id "DNTX_00251671";transcript_type "protein_coding";transcript_biotype "protein_coding";exon_number "12";gene_id "XLOC_030816";gene_name "HDAC6";class_code "n";oId "Artery-Coronary_00362229";is.last "FALSE";is.first "FALSE";is.singleExon "FALSE"
chrX	transdecoder	exon	48814834	48814893	.	+	.	transcript_id "DNTX_00251671";transcript_type "protein_coding";transcript_biotype "protein_coding";exon_number "13";gene_id "XLOC_030816";gene_name "HDAC6";class_code "n";oId "Artery-Coronary_00362229";is.last "FALSE";is.first "FALSE";is.singleExon "FALSE"
chrX	transdecoder	exon	48814962	48815490	.	+	.	transcript_id "DNTX_00251671";transcript_type "protein_coding";transcript_biotype "protein_coding";exon_number "14";gene_id "XLOC_030816";gene_name "HDAC6";class_code "n";oId "Artery-Coronary_00362229";is.last "FALSE";is.first "FALSE";is.singleExon "FALSE"
chrX	transdecoder	exon	48815575	48815642	.	+	.	transcript_id "DNTX_00251671";transcript_type "protein_coding";transcript_biotype "protein_coding";exon_number "15";gene_id "XLOC_030816";gene_name "HDAC6";class_code "n";oId "Artery-Coronary_00362229";is.last "FALSE";is.first "FALSE";is.singleExon "FALSE"
chrX	transdecoder	exon	48815884	48816052	.	+	.	transcript_id "DNTX_00251671";transcript_type "protein_coding";transcript_biotype "protein_coding";exon_number "16";gene_id "XLOC_030816";gene_name "HDAC6";class_code "n";oId "Artery-Coronary_00362229";is.last "FALSE";is.first "FALSE";is.singleExon "FALSE"
chrX	transdecoder	exon	48816141	48816269	.	+	.	transcript_id "DNTX_00251671";transcript_type "protein_coding";transcript_biotype "protein_coding";exon_number "17";gene_id "XLOC_030816";gene_name "HDAC6";class_code "n";oId "Artery-Coronary_00362229";is.last "FALSE";is.first "FALSE";is.singleExon "FALSE"
chrX	transdecoder	exon	48816465	48816633	.	+	.	transcript_id "DNTX_00251671";transcript_type "protein_coding";transcript_biotype "protein_coding";exon_number "18";gene_id "XLOC_030816";gene_name "HDAC6";class_code "n";oId "Artery-Coronary_00362229";is.last "FALSE";is.first "FALSE";is.singleExon "FALSE"
chrX	transdecoder	exon	48817326	48817459	.	+	.	transcript_id "DNTX_00251671";transcript_type "protein_coding";transcript_biotype "protein_coding";exon_number "19";gene_id "XLOC_030816";gene_name "HDAC6";class_code "n";oId "Artery-Coronary_00362229";is.last "FALSE";is.first "FALSE";is.singleExon "FALSE"
chrX	transdecoder	exon	48818041	48818109	.	+	.	transcript_id "DNTX_00251671";transcript_type "protein_coding";transcript_biotype "protein_coding";exon_number "20";gene_id "XLOC_030816";gene_name "HDAC6";class_code "n";oId "Artery-Coronary_00362229";is.last "FALSE";is.first "FALSE";is.singleExon "FALSE"
chrX	transdecoder	exon	48822620	48822794	.	+	.	transcript_id "DNTX_00251671";transcript_type "protein_coding";transcript_biotype "protein_coding";exon_number "21";gene_id "XLOC_030816";gene_name "HDAC6";class_code "n";oId "Artery-Coronary_00362229";is.last "FALSE";is.first "FALSE";is.singleExon "FALSE"
chrX	transdecoder	exon	48822912	48823588	.	+	.	transcript_id "DNTX_00251671";transcript_type "protein_coding";transcript_biotype "protein_coding";exon_number "22";gene_id "XLOC_030816";gene_name "HDAC6";class_code "n";oId "Artery-Coronary_00362229";is.last "FALSE";is.first "FALSE";is.singleExon "FALSE"
chrX	transdecoder	exon	48823672	48823785	.	+	.	transcript_id "DNTX_00251671";transcript_type "protein_coding";transcript_biotype "protein_coding";exon_number "23";gene_id "XLOC_030816";gene_name "HDAC6";class_code "n";oId "Artery-Coronary_00362229";is.last "FALSE";is.first "FALSE";is.singleExon "FALSE"
chrX	transdecoder	exon	48823922	48824068	.	+	.	transcript_id "DNTX_00251671";transcript_type "protein_coding";transcript_biotype "protein_coding";exon_number "24";gene_id "XLOC_030816";gene_name "HDAC6";class_code "n";oId "Artery-Coronary_00362229";is.last "FALSE";is.first "FALSE";is.singleExon "FALSE"
chrX	transdecoder	exon	48824166	48824294	.	+	.	transcript_id "DNTX_00251671";transcript_type "protein_coding";transcript_biotype "protein_coding";exon_number "25";gene_id "XLOC_030816";gene_name "HDAC6";class_code "n";oId "Artery-Coronary_00362229";is.last "FALSE";is.first "FALSE";is.singleExon "FALSE"
chrX	transdecoder	exon	48824544	48824947	.	+	.	transcript_id "DNTX_00251671";transcript_type "protein_coding";transcript_biotype "protein_coding";exon_number "26";gene_id "XLOC_030816";gene_name "HDAC6";class_code "n";oId "Artery-Coronary_00362229";is.last "TRUE";is.first "FALSE";is.singleExon "FALSE"
chrX	transdecoder	five_prime_UTR	48802046	48802142	.	+	.	transcript_id "DNTX_00251671";transcript_type "protein_coding";transcript_biotype "protein_coding";gene_id "XLOC_030816";gene_name "HDAC6";class_code "n";oId "Artery-Coronary_00362229";is.last "FALSE";novel_exon_id "nvl_exon202600";novel_exon_type "novel_TSS";is.first "TRUE";is.singleExon "FALSE"
chrX	transdecoder	five_prime_UTR	48802663	48802785	.	+	.	transcript_id "DNTX_00251671";transcript_type "protein_coding";transcript_biotype "protein_coding";gene_id "XLOC_030816";gene_name "HDAC6";class_code "n";oId "Artery-Coronary_00362229";is.last "FALSE";is.first "FALSE";is.singleExon "FALSE"
chrX	transdecoder	five_prime_UTR	48802871	48802999	.	+	.	transcript_id "DNTX_00251671";transcript_type "protein_coding";transcript_biotype "protein_coding";gene_id "XLOC_030816";gene_name "HDAC6";class_code "n";oId "Artery-Coronary_00362229";is.last "FALSE";is.first "FALSE";is.singleExon "FALSE"
chrX	transdecoder	five_prime_UTR	48803128	48803216	.	+	.	transcript_id "DNTX_00251671";transcript_type "protein_coding";transcript_biotype "protein_coding";gene_id "XLOC_030816";gene_name "HDAC6";class_code "n";oId "Artery-Coronary_00362229";is.last "FALSE";is.first "FALSE";is.singleExon "FALSE"
chrX	transdecoder	five_prime_UTR	48805438	48805522	.	+	.	transcript_id "DNTX_00251671";transcript_type "protein_coding";transcript_biotype "protein_coding";gene_id "XLOC_030816";gene_name "HDAC6";class_code "n";oId "Artery-Coronary_00362229";is.last "FALSE";is.first "FALSE";is.singleExon "FALSE"
chrX	transdecoder	five_prime_UTR	48805631	48805671	.	+	.	transcript_id "DNTX_00251671";transcript_type "protein_coding";transcript_biotype "protein_coding";gene_id "XLOC_030816";gene_name "HDAC6";class_code "n";oId "Artery-Coronary_00362229";is.last "FALSE";is.first "FALSE";is.singleExon "FALSE"
chrX	transdecoder	five_prime_UTR	48806368	48806464	.	+	.	transcript_id "DNTX_00251671";transcript_type "protein_coding";transcript_biotype "protein_coding";gene_id "XLOC_030816";gene_name "HDAC6";class_code "n";oId "Artery-Coronary_00362229";is.last "FALSE";is.first "FALSE";is.singleExon "FALSE"
chrX	transdecoder	five_prime_UTR	48806609	48806706	.	+	.	transcript_id "DNTX_00251671";transcript_type "protein_coding";transcript_biotype "protein_coding";gene_id "XLOC_030816";gene_name "HDAC6";class_code "n";oId "Artery-Coronary_00362229";is.last "FALSE";is.first "FALSE";is.singleExon "FALSE"
chrX	transdecoder	five_prime_UTR	48808033	48808137	.	+	.	transcript_id "DNTX_00251671";transcript_type "protein_coding";transcript_biotype "protein_coding";gene_id "XLOC_030816";gene_name "HDAC6";class_code "n";oId "Artery-Coronary_00362229";is.last "FALSE";is.first "FALSE";is.singleExon "FALSE"
chrX	transdecoder	five_prime_UTR	48808258	48808326	.	+	.	transcript_id "DNTX_00251671";transcript_type "protein_coding";transcript_biotype "protein_coding";gene_id "XLOC_030816";gene_name "HDAC6";class_code "n";oId "Artery-Coronary_00362229";is.last "FALSE";is.first "FALSE";is.singleExon "FALSE"
chrX	transdecoder	five_prime_UTR	48814440	48814566	.	+	.	transcript_id "DNTX_00251671";transcript_type "protein_coding";transcript_biotype "protein_coding";gene_id "XLOC_030816";gene_name "HDAC6";class_code "n";oId "Artery-Coronary_00362229";is.last "FALSE";is.first "FALSE";is.singleExon "FALSE"
chrX	transdecoder	five_prime_UTR	48814675	48814740	.	+	.	transcript_id "DNTX_00251671";transcript_type "protein_coding";transcript_biotype "protein_coding";gene_id "XLOC_030816";gene_name "HDAC6";class_code "n";oId "Artery-Coronary_00362229";is.last "FALSE";is.first "FALSE";is.singleExon "FALSE"
chrX	transdecoder	five_prime_UTR	48814834	48814893	.	+	.	transcript_id "DNTX_00251671";transcript_type "protein_coding";transcript_biotype "protein_coding";gene_id "XLOC_030816";gene_name "HDAC6";class_code "n";oId "Artery-Coronary_00362229";is.last "FALSE";is.first "FALSE";is.singleExon "FALSE"
chrX	transdecoder	five_prime_UTR	48814962	48815490	.	+	.	transcript_id "DNTX_00251671";transcript_type "protein_coding";transcript_biotype "protein_coding";gene_id "XLOC_030816";gene_name "HDAC6";class_code "n";oId "Artery-Coronary_00362229";is.last "FALSE";is.first "FALSE";is.singleExon "FALSE"
chrX	transdecoder	five_prime_UTR	48815575	48815642	.	+	.	transcript_id "DNTX_00251671";transcript_type "protein_coding";transcript_biotype "protein_coding";gene_id "XLOC_030816";gene_name "HDAC6";class_code "n";oId "Artery-Coronary_00362229";is.last "FALSE";is.first "FALSE";is.singleExon "FALSE"
chrX	transdecoder	five_prime_UTR	48815884	48816052	.	+	.	transcript_id "DNTX_00251671";transcript_type "protein_coding";transcript_biotype "protein_coding";gene_id "XLOC_030816";gene_name "HDAC6";class_code "n";oId "Artery-Coronary_00362229";is.last "FALSE";is.first "FALSE";is.singleExon "FALSE"
chrX	transdecoder	five_prime_UTR	48816141	48816269	.	+	.	transcript_id "DNTX_00251671";transcript_type "protein_coding";transcript_biotype "protein_coding";gene_id "XLOC_030816";gene_name "HDAC6";class_code "n";oId "Artery-Coronary_00362229";is.last "FALSE";is.first "FALSE";is.singleExon "FALSE"
chrX	transdecoder	five_prime_UTR	48816465	48816633	.	+	.	transcript_id "DNTX_00251671";transcript_type "protein_coding";transcript_biotype "protein_coding";gene_id "XLOC_030816";gene_name "HDAC6";class_code "n";oId "Artery-Coronary_00362229";is.last "FALSE";is.first "FALSE";is.singleExon "FALSE"
chrX	transdecoder	five_prime_UTR	48817326	48817459	.	+	.	transcript_id "DNTX_00251671";transcript_type "protein_coding";transcript_biotype "protein_coding";gene_id "XLOC_030816";gene_name "HDAC6";class_code "n";oId "Artery-Coronary_00362229";is.last "FALSE";is.first "FALSE";is.singleExon "FALSE"
chrX	transdecoder	five_prime_UTR	48818041	48818109	.	+	.	transcript_id "DNTX_00251671";transcript_type "protein_coding";transcript_biotype "protein_coding";gene_id "XLOC_030816";gene_name "HDAC6";class_code "n";oId "Artery-Coronary_00362229";is.last "FALSE";is.first "FALSE";is.singleExon "FALSE"
chrX	transdecoder	five_prime_UTR	48822620	48822652	.	+	.	transcript_id "DNTX_00251671";transcript_type "protein_coding";transcript_biotype "protein_coding";gene_id "XLOC_030816";gene_name "HDAC6";class_code "n";oId "Artery-Coronary_00362229";is.last "FALSE";is.first "FALSE";is.singleExon "FALSE"
chrX	transdecoder	start_codon	48822653	48822655	.	+	0	transcript_id "DNTX_00251671";transcript_type "protein_coding";transcript_biotype "protein_coding";gene_id "XLOC_030816";gene_name "HDAC6";class_code "n";oId "Artery-Coronary_00362229";is.last "FALSE";is.first "FALSE";is.singleExon "FALSE"
chrX	transdecoder	CDS	48822653	48822794	.	+	0	transcript_id "DNTX_00251671";transcript_type "protein_coding";transcript_biotype "protein_coding";gene_id "XLOC_030816";gene_name "HDAC6";class_code "n";oId "Artery-Coronary_00362229";is.last "FALSE";is.first "FALSE";is.singleExon "FALSE"
chrX	transdecoder	CDS	48822912	48823588	.	+	2	transcript_id "DNTX_00251671";transcript_type "protein_coding";transcript_biotype "protein_coding";gene_id "XLOC_030816";gene_name "HDAC6";class_code "n";oId "Artery-Coronary_00362229";is.last "FALSE";is.first "FALSE";is.singleExon "FALSE"
chrX	transdecoder	CDS	48823672	48823785	.	+	0	transcript_id "DNTX_00251671";transcript_type "protein_coding";transcript_biotype "protein_coding";gene_id "XLOC_030816";gene_name "HDAC6";class_code "n";oId "Artery-Coronary_00362229";is.last "FALSE";is.first "FALSE";is.singleExon "FALSE"
chrX	transdecoder	CDS	48823922	48824068	.	+	0	transcript_id "DNTX_00251671";transcript_type "protein_coding";transcript_biotype "protein_coding";gene_id "XLOC_030816";gene_name "HDAC6";class_code "n";oId "Artery-Coronary_00362229";is.last "FALSE";is.first "FALSE";is.singleExon "FALSE"
chrX	transdecoder	CDS	48824166	48824294	.	+	0	transcript_id "DNTX_00251671";transcript_type "protein_coding";transcript_biotype "protein_coding";gene_id "XLOC_030816";gene_name "HDAC6";class_code "n";oId "Artery-Coronary_00362229";is.last "FALSE";is.first "FALSE";is.singleExon "FALSE"
chrX	transdecoder	CDS	48824544	48824609	.	+	0	transcript_id "DNTX_00251671";transcript_type "protein_coding";transcript_biotype "protein_coding";gene_id "XLOC_030816";gene_name "HDAC6";class_code "n";oId "Artery-Coronary_00362229";is.last "FALSE";is.first "FALSE";is.singleExon "FALSE"
chrX	transdecoder	stop_codon	48824610	48824612	.	+	0	transcript_id "DNTX_00251671";transcript_type "protein_coding";transcript_biotype "protein_coding";gene_id "XLOC_030816";gene_name "HDAC6";class_code "n";oId "Artery-Coronary_00362229";is.last "FALSE";is.first "FALSE";is.singleExon "FALSE"
chrX	transdecoder	three_prime_UTR	48824613	48824947	.	+	.	transcript_id "DNTX_00251671";transcript_type "protein_coding";transcript_biotype "protein_coding";gene_id "XLOC_030816";gene_name "HDAC6";class_code "n";oId "Artery-Coronary_00362229";is.last "FALSE";is.first "FALSE";is.singleExon "FALSE"
chrX	StringTie	transcript	48802048	48802730	.	+	.	transcript_id "DNTX_00248150";transcript_type "noncoding";transcript_biotype "noncoding";gene_id "XLOC_030816";gene_name "HDAC6";class_code "c";oId "RPE_Adult.Tissue_00616353";is.last "FALSE";is.first "FALSE";is.singleExon "FALSE"
chrX	StringTie	exon	48802048	48802272	.	+	.	transcript_id "DNTX_00248150";transcript_type "noncoding";transcript_biotype "noncoding";exon_number "1";gene_id "XLOC_030816";gene_name "HDAC6";class_code "c";oId "RPE_Adult.Tissue_00616353";is.last "FALSE";novel_exon_id "nvl_exon202601";novel_exon_type "novel_TSS";is.first "TRUE";is.singleExon "FALSE"
chrX	StringTie	exon	48802663	48802730	.	+	.	transcript_id "DNTX_00248150";transcript_type "noncoding";transcript_biotype "noncoding";exon_number "2";gene_id "XLOC_030816";gene_name "HDAC6";class_code "c";oId "RPE_Adult.Tissue_00616353";is.last "TRUE";novel_exon_id "nvl_exon202602";novel_exon_type "novel_TES";is.first "FALSE";is.singleExon "FALSE"
chrX	StringTie	transcript	48802048	48802986	.	+	.	transcript_id "DNTX_00248151";transcript_type "noncoding";transcript_biotype "noncoding";gene_id "XLOC_030816";gene_name "HDAC6";class_code "c";oId "RPE_Adult.Tissue_00614058";is.last "FALSE";is.first "FALSE";is.singleExon "FALSE"
chrX	StringTie	exon	48802048	48802142	.	+	.	transcript_id "DNTX_00248151";transcript_type "noncoding";transcript_biotype "noncoding";exon_number "1";gene_id "XLOC_030816";gene_name "HDAC6";class_code "c";oId "RPE_Adult.Tissue_00614058";is.last "FALSE";novel_exon_id "nvl_exon202603";novel_exon_type "novel_TSS";is.first "TRUE";is.singleExon "FALSE"
chrX	StringTie	exon	48802663	48802785	.	+	.	transcript_id "DNTX_00248151";transcript_type "noncoding";transcript_biotype "noncoding";exon_number "2";gene_id "XLOC_030816";gene_name "HDAC6";class_code "c";oId "RPE_Adult.Tissue_00614058";is.last "FALSE";is.first "FALSE";is.singleExon "FALSE"
chrX	StringTie	exon	48802871	48802986	.	+	.	transcript_id "DNTX_00248151";transcript_type "noncoding";transcript_biotype "noncoding";exon_number "3";gene_id "XLOC_030816";gene_name "HDAC6";class_code "c";oId "RPE_Adult.Tissue_00614058";is.last "TRUE";novel_exon_id "nvl_exon202604";novel_exon_type "novel_TES";is.first "FALSE";is.singleExon "FALSE"
chrX	StringTie	transcript	48802051	48806706	.	+	.	transcript_id "DNTX_00252262";transcript_type "noncoding";transcript_biotype "noncoding";gene_id "XLOC_030816";gene_name "HDAC6";class_code "c";oId "Retina_Fetal.Tissue_01207079";is.last "FALSE";is.first "FALSE";is.singleExon "FALSE"
chrX	StringTie	exon	48802051	48802142	.	+	.	transcript_id "DNTX_00252262";transcript_type "noncoding";transcript_biotype "noncoding";exon_number "1";gene_id "XLOC_030816";gene_name "HDAC6";class_code "c";oId "Retina_Fetal.Tissue_01207079";is.last "FALSE";novel_exon_id "nvl_exon202605";novel_exon_type "novel_TSS";is.first "TRUE";is.singleExon "FALSE"
chrX	StringTie	exon	48802663	48802785	.	+	.	transcript_id "DNTX_00252262";transcript_type "noncoding";transcript_biotype "noncoding";exon_number "2";gene_id "XLOC_030816";gene_name "HDAC6";class_code "c";oId "Retina_Fetal.Tissue_01207079";is.last "FALSE";is.first "FALSE";is.singleExon "FALSE"
chrX	StringTie	exon	48802871	48802999	.	+	.	transcript_id "DNTX_00252262";transcript_type "noncoding";transcript_biotype "noncoding";exon_number "3";gene_id "XLOC_030816";gene_name "HDAC6";class_code "c";oId "Retina_Fetal.Tissue_01207079";is.last "FALSE";is.first "FALSE";is.singleExon "FALSE"
chrX	StringTie	exon	48803128	48803216	.	+	.	transcript_id "DNTX_00252262";transcript_type "noncoding";transcript_biotype "noncoding";exon_number "4";gene_id "XLOC_030816";gene_name "HDAC6";class_code "c";oId "Retina_Fetal.Tissue_01207079";is.last "FALSE";is.first "FALSE";is.singleExon "FALSE"
chrX	StringTie	exon	48805438	48805522	.	+	.	transcript_id "DNTX_00252262";transcript_type "noncoding";transcript_biotype "noncoding";exon_number "5";gene_id "XLOC_030816";gene_name "HDAC6";class_code "c";oId "Retina_Fetal.Tissue_01207079";is.last "FALSE";is.first "FALSE";is.singleExon "FALSE"
chrX	StringTie	exon	48805631	48805671	.	+	.	transcript_id "DNTX_00252262";transcript_type "noncoding";transcript_biotype "noncoding";exon_number "6";gene_id "XLOC_030816";gene_name "HDAC6";class_code "c";oId "Retina_Fetal.Tissue_01207079";is.last "FALSE";is.first "FALSE";is.singleExon "FALSE"
chrX	StringTie	exon	48806368	48806464	.	+	.	transcript_id "DNTX_00252262";transcript_type "noncoding";transcript_biotype "noncoding";exon_number "7";gene_id "XLOC_030816";gene_name "HDAC6";class_code "c";oId "Retina_Fetal.Tissue_01207079";is.last "FALSE";is.first "FALSE";is.singleExon "FALSE"
chrX	StringTie	exon	48806609	48806706	.	+	.	transcript_id "DNTX_00252262";transcript_type "noncoding";transcript_biotype "noncoding";exon_number "8";gene_id "XLOC_030816";gene_name "HDAC6";class_code "c";oId "Retina_Fetal.Tissue_01207079";is.last "TRUE";is.first "FALSE";is.singleExon "FALSE"
chrX	transdecoder	transcript	48802055	48824860	.	+	.	transcript_id "DNTX_00250038";transcript_type "protein_coding";transcript_biotype "protein_coding";gene_id "XLOC_030816";gene_name "HDAC6";class_code "j";oId "Brain-Cerebellum_00440956";is.last "FALSE";is.first "FALSE";is.singleExon "FALSE"
chrX	transdecoder	exon	48802055	48802142	.	+	.	transcript_id "DNTX_00250038";transcript_type "protein_coding";transcript_biotype "protein_coding";exon_number "1";gene_id "XLOC_030816";gene_name "HDAC6";class_code "j";oId "Brain-Cerebellum_00440956";is.last "FALSE";is.first "TRUE";is.singleExon "FALSE"
chrX	transdecoder	exon	48802663	48802785	.	+	.	transcript_id "DNTX_00250038";transcript_type "protein_coding";transcript_biotype "protein_coding";exon_number "2";gene_id "XLOC_030816";gene_name "HDAC6";class_code "j";oId "Brain-Cerebellum_00440956";is.last "FALSE";is.first "FALSE";is.singleExon "FALSE"
chrX	transdecoder	exon	48802871	48802999	.	+	.	transcript_id "DNTX_00250038";transcript_type "protein_coding";transcript_biotype "protein_coding";exon_number "3";gene_id "XLOC_030816";gene_name "HDAC6";class_code "j";oId "Brain-Cerebellum_00440956";is.last "FALSE";is.first "FALSE";is.singleExon "FALSE"
chrX	transdecoder	exon	48803128	48803216	.	+	.	transcript_id "DNTX_00250038";transcript_type "protein_coding";transcript_biotype "protein_coding";exon_number "4";gene_id "XLOC_030816";gene_name "HDAC6";class_code "j";oId "Brain-Cerebellum_00440956";is.last "FALSE";is.first "FALSE";is.singleExon "FALSE"
chrX	transdecoder	exon	48805438	48805522	.	+	.	transcript_id "DNTX_00250038";transcript_type "protein_coding";transcript_biotype "protein_coding";exon_number "5";gene_id "XLOC_030816";gene_name "HDAC6";class_code "j";oId "Brain-Cerebellum_00440956";is.last "FALSE";is.first "FALSE";is.singleExon "FALSE"
chrX	transdecoder	exon	48805631	48805671	.	+	.	transcript_id "DNTX_00250038";transcript_type "protein_coding";transcript_biotype "protein_coding";exon_number "6";gene_id "XLOC_030816";gene_name "HDAC6";class_code "j";oId "Brain-Cerebellum_00440956";is.last "FALSE";is.first "FALSE";is.singleExon "FALSE"
chrX	transdecoder	exon	48806368	48806464	.	+	.	transcript_id "DNTX_00250038";transcript_type "protein_coding";transcript_biotype "protein_coding";exon_number "7";gene_id "XLOC_030816";gene_name "HDAC6";class_code "j";oId "Brain-Cerebellum_00440956";is.last "FALSE";is.first "FALSE";is.singleExon "FALSE"
chrX	transdecoder	exon	48806609	48806706	.	+	.	transcript_id "DNTX_00250038";transcript_type "protein_coding";transcript_biotype "protein_coding";exon_number "8";gene_id "XLOC_030816";gene_name "HDAC6";class_code "j";oId "Brain-Cerebellum_00440956";is.last "FALSE";is.first "FALSE";is.singleExon "FALSE"
chrX	transdecoder	exon	48808033	48808137	.	+	.	transcript_id "DNTX_00250038";transcript_type "protein_coding";transcript_biotype "protein_coding";exon_number "9";gene_id "XLOC_030816";gene_name "HDAC6";class_code "j";oId "Brain-Cerebellum_00440956";is.last "FALSE";is.first "FALSE";is.singleExon "FALSE"
chrX	transdecoder	exon	48808258	48808326	.	+	.	transcript_id "DNTX_00250038";transcript_type "protein_coding";transcript_biotype "protein_coding";exon_number "10";gene_id "XLOC_030816";gene_name "HDAC6";class_code "j";oId "Brain-Cerebellum_00440956";is.last "FALSE";is.first "FALSE";is.singleExon "FALSE"
chrX	transdecoder	exon	48814440	48814566	.	+	.	transcript_id "DNTX_00250038";transcript_type "protein_coding";transcript_biotype "protein_coding";exon_number "11";gene_id "XLOC_030816";gene_name "HDAC6";class_code "j";oId "Brain-Cerebellum_00440956";is.last "FALSE";is.first "FALSE";is.singleExon "FALSE"
chrX	transdecoder	exon	48814675	48814740	.	+	.	transcript_id "DNTX_00250038";transcript_type "protein_coding";transcript_biotype "protein_coding";exon_number "12";gene_id "XLOC_030816";gene_name "HDAC6";class_code "j";oId "Brain-Cerebellum_00440956";is.last "FALSE";is.first "FALSE";is.singleExon "FALSE"
chrX	transdecoder	exon	48814834	48814893	.	+	.	transcript_id "DNTX_00250038";transcript_type "protein_coding";transcript_biotype "protein_coding";exon_number "13";gene_id "XLOC_030816";gene_name "HDAC6";class_code "j";oId "Brain-Cerebellum_00440956";is.last "FALSE";is.first "FALSE";is.singleExon "FALSE"
chrX	transdecoder	exon	48814962	48815051	.	+	.	transcript_id "DNTX_00250038";transcript_type "protein_coding";transcript_biotype "protein_coding";exon_number "14";gene_id "XLOC_030816";gene_name "HDAC6";class_code "j";oId "Brain-Cerebellum_00440956";is.last "FALSE";is.first "FALSE";is.singleExon "FALSE"
chrX	transdecoder	exon	48815384	48815490	.	+	.	transcript_id "DNTX_00250038";transcript_type "protein_coding";transcript_biotype "protein_coding";exon_number "15";gene_id "XLOC_030816";gene_name "HDAC6";class_code "j";oId "Brain-Cerebellum_00440956";is.last "FALSE";is.first "FALSE";is.singleExon "FALSE"
chrX	transdecoder	exon	48815575	48815642	.	+	.	transcript_id "DNTX_00250038";transcript_type "protein_coding";transcript_biotype "protein_coding";exon_number "16";gene_id "XLOC_030816";gene_name "HDAC6";class_code "j";oId "Brain-Cerebellum_00440956";is.last "FALSE";is.first "FALSE";is.singleExon "FALSE"
chrX	transdecoder	exon	48815884	48816052	.	+	.	transcript_id "DNTX_00250038";transcript_type "protein_coding";transcript_biotype "protein_coding";exon_number "17";gene_id "XLOC_030816";gene_name "HDAC6";class_code "j";oId "Brain-Cerebellum_00440956";is.last "FALSE";is.first "FALSE";is.singleExon "FALSE"
chrX	transdecoder	exon	48816141	48816269	.	+	.	transcript_id "DNTX_00250038";transcript_type "protein_coding";transcript_biotype "protein_coding";exon_number "18";gene_id "XLOC_030816";gene_name "HDAC6";class_code "j";oId "Brain-Cerebellum_00440956";is.last "FALSE";is.first "FALSE";is.singleExon "FALSE"
chrX	transdecoder	exon	48816465	48816633	.	+	.	transcript_id "DNTX_00250038";transcript_type "protein_coding";transcript_biotype "protein_coding";exon_number "19";gene_id "XLOC_030816";gene_name "HDAC6";class_code "j";oId "Brain-Cerebellum_00440956";is.last "FALSE";is.first "FALSE";is.singleExon "FALSE"
chrX	transdecoder	exon	48817326	48817459	.	+	.	transcript_id "DNTX_00250038";transcript_type "protein_coding";transcript_biotype "protein_coding";exon_number "20";gene_id "XLOC_030816";gene_name "HDAC6";class_code "j";oId "Brain-Cerebellum_00440956";is.last "FALSE";is.first "FALSE";is.singleExon "FALSE"
chrX	transdecoder	exon	48818041	48818109	.	+	.	transcript_id "DNTX_00250038";transcript_type "protein_coding";transcript_biotype "protein_coding";exon_number "21";gene_id "XLOC_030816";gene_name "HDAC6";class_code "j";oId "Brain-Cerebellum_00440956";is.last "FALSE";is.first "FALSE";is.singleExon "FALSE"
chrX	transdecoder	exon	48820106	48820255	.	+	.	transcript_id "DNTX_00250038";transcript_type "protein_coding";transcript_biotype "protein_coding";exon_number "22";gene_id "XLOC_030816";gene_name "HDAC6";class_code "j";oId "Brain-Cerebellum_00440956";is.last "FALSE";is.first "FALSE";is.singleExon "FALSE"
chrX	transdecoder	exon	48822620	48822794	.	+	.	transcript_id "DNTX_00250038";transcript_type "protein_coding";transcript_biotype "protein_coding";exon_number "23";gene_id "XLOC_030816";gene_name "HDAC6";class_code "j";oId "Brain-Cerebellum_00440956";is.last "FALSE";is.first "FALSE";is.singleExon "FALSE"
chrX	transdecoder	exon	48822912	48823588	.	+	.	transcript_id "DNTX_00250038";transcript_type "protein_coding";transcript_biotype "protein_coding";exon_number "24";gene_id "XLOC_030816";gene_name "HDAC6";class_code "j";oId "Brain-Cerebellum_00440956";is.last "FALSE";is.first "FALSE";is.singleExon "FALSE"
chrX	transdecoder	exon	48823672	48823785	.	+	.	transcript_id "DNTX_00250038";transcript_type "protein_coding";transcript_biotype "protein_coding";exon_number "25";gene_id "XLOC_030816";gene_name "HDAC6";class_code "j";oId "Brain-Cerebellum_00440956";is.last "FALSE";is.first "FALSE";is.singleExon "FALSE"
chrX	transdecoder	exon	48823922	48824068	.	+	.	transcript_id "DNTX_00250038";transcript_type "protein_coding";transcript_biotype "protein_coding";exon_number "26";gene_id "XLOC_030816";gene_name "HDAC6";class_code "j";oId "Brain-Cerebellum_00440956";is.last "FALSE";is.first "FALSE";is.singleExon "FALSE"
chrX	transdecoder	exon	48824166	48824294	.	+	.	transcript_id "DNTX_00250038";transcript_type "protein_coding";transcript_biotype "protein_coding";exon_number "27";gene_id "XLOC_030816";gene_name "HDAC6";class_code "j";oId "Brain-Cerebellum_00440956";is.last "FALSE";is.first "FALSE";is.singleExon "FALSE"
chrX	transdecoder	exon	48824544	48824860	.	+	.	transcript_id "DNTX_00250038";transcript_type "protein_coding";transcript_biotype "protein_coding";exon_number "28";gene_id "XLOC_030816";gene_name "HDAC6";class_code "j";oId "Brain-Cerebellum_00440956";is.last "TRUE";is.first "FALSE";is.singleExon "FALSE"
chrX	transdecoder	five_prime_UTR	48802055	48802142	.	+	.	transcript_id "DNTX_00250038";transcript_type "protein_coding";transcript_biotype "protein_coding";gene_id "XLOC_030816";gene_name "HDAC6";class_code "j";oId "Brain-Cerebellum_00440956";is.last "FALSE";is.first "TRUE";is.singleExon "FALSE"
chrX	transdecoder	five_prime_UTR	48802663	48802692	.	+	.	transcript_id "DNTX_00250038";transcript_type "protein_coding";transcript_biotype "protein_coding";gene_id "XLOC_030816";gene_name "HDAC6";class_code "j";oId "Brain-Cerebellum_00440956";is.last "FALSE";is.first "FALSE";is.singleExon "FALSE"
chrX	transdecoder	start_codon	48802693	48802695	.	+	0	transcript_id "DNTX_00250038";transcript_type "protein_coding";transcript_biotype "protein_coding";gene_id "XLOC_030816";gene_name "HDAC6";class_code "j";oId "Brain-Cerebellum_00440956";is.last "FALSE";is.first "FALSE";is.singleExon "FALSE"
chrX	transdecoder	CDS	48802693	48802785	.	+	0	transcript_id "DNTX_00250038";transcript_type "protein_coding";transcript_biotype "protein_coding";gene_id "XLOC_030816";gene_name "HDAC6";class_code "j";oId "Brain-Cerebellum_00440956";is.last "FALSE";is.first "FALSE";is.singleExon "FALSE"
chrX	transdecoder	CDS	48802871	48802999	.	+	0	transcript_id "DNTX_00250038";transcript_type "protein_coding";transcript_biotype "protein_coding";gene_id "XLOC_030816";gene_name "HDAC6";class_code "j";oId "Brain-Cerebellum_00440956";is.last "FALSE";is.first "FALSE";is.singleExon "FALSE"
chrX	transdecoder	CDS	48803128	48803216	.	+	0	transcript_id "DNTX_00250038";transcript_type "protein_coding";transcript_biotype "protein_coding";gene_id "XLOC_030816";gene_name "HDAC6";class_code "j";oId "Brain-Cerebellum_00440956";is.last "FALSE";is.first "FALSE";is.singleExon "FALSE"
chrX	transdecoder	CDS	48805438	48805522	.	+	1	transcript_id "DNTX_00250038";transcript_type "protein_coding";transcript_biotype "protein_coding";gene_id "XLOC_030816";gene_name "HDAC6";class_code "j";oId "Brain-Cerebellum_00440956";is.last "FALSE";is.first "FALSE";is.singleExon "FALSE"
chrX	transdecoder	CDS	48805631	48805671	.	+	0	transcript_id "DNTX_00250038";transcript_type "protein_coding";transcript_biotype "protein_coding";gene_id "XLOC_030816";gene_name "HDAC6";class_code "j";oId "Brain-Cerebellum_00440956";is.last "FALSE";is.first "FALSE";is.singleExon "FALSE"
chrX	transdecoder	CDS	48806368	48806464	.	+	1	transcript_id "DNTX_00250038";transcript_type "protein_coding";transcript_biotype "protein_coding";gene_id "XLOC_030816";gene_name "HDAC6";class_code "j";oId "Brain-Cerebellum_00440956";is.last "FALSE";is.first "FALSE";is.singleExon "FALSE"
chrX	transdecoder	CDS	48806609	48806706	.	+	0	transcript_id "DNTX_00250038";transcript_type "protein_coding";transcript_biotype "protein_coding";gene_id "XLOC_030816";gene_name "HDAC6";class_code "j";oId "Brain-Cerebellum_00440956";is.last "FALSE";is.first "FALSE";is.singleExon "FALSE"
chrX	transdecoder	CDS	48808033	48808137	.	+	1	transcript_id "DNTX_00250038";transcript_type "protein_coding";transcript_biotype "protein_coding";gene_id "XLOC_030816";gene_name "HDAC6";class_code "j";oId "Brain-Cerebellum_00440956";is.last "FALSE";is.first "FALSE";is.singleExon "FALSE"
chrX	transdecoder	CDS	48808258	48808326	.	+	1	transcript_id "DNTX_00250038";transcript_type "protein_coding";transcript_biotype "protein_coding";gene_id "XLOC_030816";gene_name "HDAC6";class_code "j";oId "Brain-Cerebellum_00440956";is.last "FALSE";is.first "FALSE";is.singleExon "FALSE"
chrX	transdecoder	CDS	48814440	48814566	.	+	1	transcript_id "DNTX_00250038";transcript_type "protein_coding";transcript_biotype "protein_coding";gene_id "XLOC_030816";gene_name "HDAC6";class_code "j";oId "Brain-Cerebellum_00440956";is.last "FALSE";is.first "FALSE";is.singleExon "FALSE"
chrX	transdecoder	CDS	48814675	48814740	.	+	0	transcript_id "DNTX_00250038";transcript_type "protein_coding";transcript_biotype "protein_coding";gene_id "XLOC_030816";gene_name "HDAC6";class_code "j";oId "Brain-Cerebellum_00440956";is.last "FALSE";is.first "FALSE";is.singleExon "FALSE"
chrX	transdecoder	CDS	48814834	48814893	.	+	0	transcript_id "DNTX_00250038";transcript_type "protein_coding";transcript_biotype "protein_coding";gene_id "XLOC_030816";gene_name "HDAC6";class_code "j";oId "Brain-Cerebellum_00440956";is.last "FALSE";is.first "FALSE";is.singleExon "FALSE"
chrX	transdecoder	CDS	48814962	48815051	.	+	0	transcript_id "DNTX_00250038";transcript_type "protein_coding";transcript_biotype "protein_coding";gene_id "XLOC_030816";gene_name "HDAC6";class_code "j";oId "Brain-Cerebellum_00440956";is.last "FALSE";is.first "FALSE";is.singleExon "FALSE"
chrX	transdecoder	CDS	48815384	48815490	.	+	0	transcript_id "DNTX_00250038";transcript_type "protein_coding";transcript_biotype "protein_coding";gene_id "XLOC_030816";gene_name "HDAC6";class_code "j";oId "Brain-Cerebellum_00440956";is.last "FALSE";is.first "FALSE";is.singleExon "FALSE"
chrX	transdecoder	CDS	48815575	48815642	.	+	1	transcript_id "DNTX_00250038";transcript_type "protein_coding";transcript_biotype "protein_coding";gene_id "XLOC_030816";gene_name "HDAC6";class_code "j";oId "Brain-Cerebellum_00440956";is.last "FALSE";is.first "FALSE";is.singleExon "FALSE"
chrX	transdecoder	CDS	48815884	48816052	.	+	2	transcript_id "DNTX_00250038";transcript_type "protein_coding";transcript_biotype "protein_coding";gene_id "XLOC_030816";gene_name "HDAC6";class_code "j";oId "Brain-Cerebellum_00440956";is.last "FALSE";is.first "FALSE";is.singleExon "FALSE"
chrX	transdecoder	CDS	48816141	48816269	.	+	1	transcript_id "DNTX_00250038";transcript_type "protein_coding";transcript_biotype "protein_coding";gene_id "XLOC_030816";gene_name "HDAC6";class_code "j";oId "Brain-Cerebellum_00440956";is.last "FALSE";is.first "FALSE";is.singleExon "FALSE"
chrX	transdecoder	CDS	48816465	48816633	.	+	1	transcript_id "DNTX_00250038";transcript_type "protein_coding";transcript_biotype "protein_coding";gene_id "XLOC_030816";gene_name "HDAC6";class_code "j";oId "Brain-Cerebellum_00440956";is.last "FALSE";is.first "FALSE";is.singleExon "FALSE"
chrX	transdecoder	CDS	48817326	48817459	.	+	0	transcript_id "DNTX_00250038";transcript_type "protein_coding";transcript_biotype "protein_coding";gene_id "XLOC_030816";gene_name "HDAC6";class_code "j";oId "Brain-Cerebellum_00440956";is.last "FALSE";is.first "FALSE";is.singleExon "FALSE"
chrX	transdecoder	CDS	48818041	48818109	.	+	1	transcript_id "DNTX_00250038";transcript_type "protein_coding";transcript_biotype "protein_coding";gene_id "XLOC_030816";gene_name "HDAC6";class_code "j";oId "Brain-Cerebellum_00440956";is.last "FALSE";is.first "FALSE";is.singleExon "FALSE"
chrX	transdecoder	CDS	48820106	48820214	.	+	1	transcript_id "DNTX_00250038";transcript_type "protein_coding";transcript_biotype "protein_coding";gene_id "XLOC_030816";gene_name "HDAC6";class_code "j";oId "Brain-Cerebellum_00440956";is.last "FALSE";is.first "FALSE";is.singleExon "FALSE"
chrX	transdecoder	stop_codon	48820215	48820217	.	+	0	transcript_id "DNTX_00250038";transcript_type "protein_coding";transcript_biotype "protein_coding";gene_id "XLOC_030816";gene_name "HDAC6";class_code "j";oId "Brain-Cerebellum_00440956";is.last "FALSE";is.first "FALSE";is.singleExon "FALSE"
chrX	transdecoder	three_prime_UTR	48820218	48820255	.	+	.	transcript_id "DNTX_00250038";transcript_type "protein_coding";transcript_biotype "protein_coding";gene_id "XLOC_030816";gene_name "HDAC6";class_code "j";oId "Brain-Cerebellum_00440956";is.last "FALSE";is.first "FALSE";is.singleExon "FALSE"
chrX	transdecoder	three_prime_UTR	48822620	48822794	.	+	.	transcript_id "DNTX_00250038";transcript_type "protein_coding";transcript_biotype "protein_coding";gene_id "XLOC_030816";gene_name "HDAC6";class_code "j";oId "Brain-Cerebellum_00440956";is.last "FALSE";is.first "FALSE";is.singleExon "FALSE"
chrX	transdecoder	three_prime_UTR	48822912	48823588	.	+	.	transcript_id "DNTX_00250038";transcript_type "protein_coding";transcript_biotype "protein_coding";gene_id "XLOC_030816";gene_name "HDAC6";class_code "j";oId "Brain-Cerebellum_00440956";is.last "FALSE";is.first "FALSE";is.singleExon "FALSE"
chrX	transdecoder	three_prime_UTR	48823672	48823785	.	+	.	transcript_id "DNTX_00250038";transcript_type "protein_coding";transcript_biotype "protein_coding";gene_id "XLOC_030816";gene_name "HDAC6";class_code "j";oId "Brain-Cerebellum_00440956";is.last "FALSE";is.first "FALSE";is.singleExon "FALSE"
chrX	transdecoder	three_prime_UTR	48823922	48824068	.	+	.	transcript_id "DNTX_00250038";transcript_type "protein_coding";transcript_biotype "protein_coding";gene_id "XLOC_030816";gene_name "HDAC6";class_code "j";oId "Brain-Cerebellum_00440956";is.last "FALSE";is.first "FALSE";is.singleExon "FALSE"
chrX	transdecoder	three_prime_UTR	48824166	48824294	.	+	.	transcript_id "DNTX_00250038";transcript_type "protein_coding";transcript_biotype "protein_coding";gene_id "XLOC_030816";gene_name "HDAC6";class_code "j";oId "Brain-Cerebellum_00440956";is.last "FALSE";is.first "FALSE";is.singleExon "FALSE"
chrX	transdecoder	three_prime_UTR	48824544	48824860	.	+	.	transcript_id "DNTX_00250038";transcript_type "protein_coding";transcript_biotype "protein_coding";gene_id "XLOC_030816";gene_name "HDAC6";class_code "j";oId "Brain-Cerebellum_00440956";is.last "TRUE";is.first "FALSE";is.singleExon "FALSE"
chrX	transdecoder	transcript	48802055	48824947	.	+	.	transcript_id "DNTX_00251672";transcript_type "protein_coding";transcript_biotype "protein_coding";gene_id "XLOC_030816";gene_name "HDAC6";class_code "n";oId "Artery-Coronary_00364612";is.last "FALSE";is.first "FALSE";is.singleExon "FALSE"
