## Supplemental Data 7 for "A long read optimized *de novo* transcriptome pipeline reveals novel ocular developmentally regulated gene isoforms and disease targets": 261644_file09 (part 1532 of 1564)

##gtf-version-3
chrX	transdecoder	exon	48802055	48802142	.	+	.	transcript_id "DNTX_00251672";transcript_type "protein_coding";transcript_biotype "protein_coding";exon_number "1";gene_id "XLOC_030816";gene_name "HDAC6";class_code "n";oId "Artery-Coronary_00364612";is.last "FALSE";is.first "TRUE";is.singleExon "FALSE"
chrX	transdecoder	exon	48802663	48802785	.	+	.	transcript_id "DNTX_00251672";transcript_type "protein_coding";transcript_biotype "protein_coding";exon_number "2";gene_id "XLOC_030816";gene_name "HDAC6";class_code "n";oId "Artery-Coronary_00364612";is.last "FALSE";is.first "FALSE";is.singleExon "FALSE"
chrX	transdecoder	exon	48802871	48802999	.	+	.	transcript_id "DNTX_00251672";transcript_type "protein_coding";transcript_biotype "protein_coding";exon_number "3";gene_id "XLOC_030816";gene_name "HDAC6";class_code "n";oId "Artery-Coronary_00364612";is.last "FALSE";is.first "FALSE";is.singleExon "FALSE"
chrX	transdecoder	exon	48803128	48803216	.	+	.	transcript_id "DNTX_00251672";transcript_type "protein_coding";transcript_biotype "protein_coding";exon_number "4";gene_id "XLOC_030816";gene_name "HDAC6";class_code "n";oId "Artery-Coronary_00364612";is.last "FALSE";is.first "FALSE";is.singleExon "FALSE"
chrX	transdecoder	exon	48805438	48805522	.	+	.	transcript_id "DNTX_00251672";transcript_type "protein_coding";transcript_biotype "protein_coding";exon_number "5";gene_id "XLOC_030816";gene_name "HDAC6";class_code "n";oId "Artery-Coronary_00364612";is.last "FALSE";is.first "FALSE";is.singleExon "FALSE"
chrX	transdecoder	exon	48805631	48805671	.	+	.	transcript_id "DNTX_00251672";transcript_type "protein_coding";transcript_biotype "protein_coding";exon_number "6";gene_id "XLOC_030816";gene_name "HDAC6";class_code "n";oId "Artery-Coronary_00364612";is.last "FALSE";is.first "FALSE";is.singleExon "FALSE"
chrX	transdecoder	exon	48806368	48806464	.	+	.	transcript_id "DNTX_00251672";transcript_type "protein_coding";transcript_biotype "protein_coding";exon_number "7";gene_id "XLOC_030816";gene_name "HDAC6";class_code "n";oId "Artery-Coronary_00364612";is.last "FALSE";is.first "FALSE";is.singleExon "FALSE"
chrX	transdecoder	exon	48806609	48806706	.	+	.	transcript_id "DNTX_00251672";transcript_type "protein_coding";transcript_biotype "protein_coding";exon_number "8";gene_id "XLOC_030816";gene_name "HDAC6";class_code "n";oId "Artery-Coronary_00364612";is.last "FALSE";is.first "FALSE";is.singleExon "FALSE"
chrX	transdecoder	exon	48808033	48808137	.	+	.	transcript_id "DNTX_00251672";transcript_type "protein_coding";transcript_biotype "protein_coding";exon_number "9";gene_id "XLOC_030816";gene_name "HDAC6";class_code "n";oId "Artery-Coronary_00364612";is.last "FALSE";is.first "FALSE";is.singleExon "FALSE"
chrX	transdecoder	exon	48808258	48808326	.	+	.	transcript_id "DNTX_00251672";transcript_type "protein_coding";transcript_biotype "protein_coding";exon_number "10";gene_id "XLOC_030816";gene_name "HDAC6";class_code "n";oId "Artery-Coronary_00364612";is.last "FALSE";is.first "FALSE";is.singleExon "FALSE"
chrX	transdecoder	exon	48814440	48814566	.	+	.	transcript_id "DNTX_00251672";transcript_type "protein_coding";transcript_biotype "protein_coding";exon_number "11";gene_id "XLOC_030816";gene_name "HDAC6";class_code "n";oId "Artery-Coronary_00364612";is.last "FALSE";is.first "FALSE";is.singleExon "FALSE"
chrX	transdecoder	exon	48814675	48814893	.	+	.	transcript_id "DNTX_00251672";transcript_type "protein_coding";transcript_biotype "protein_coding";exon_number "12";gene_id "XLOC_030816";gene_name "HDAC6";class_code "n";oId "Artery-Coronary_00364612";is.last "FALSE";is.first "FALSE";is.singleExon "FALSE"
chrX	transdecoder	exon	48814962	48815490	.	+	.	transcript_id "DNTX_00251672";transcript_type "protein_coding";transcript_biotype "protein_coding";exon_number "13";gene_id "XLOC_030816";gene_name "HDAC6";class_code "n";oId "Artery-Coronary_00364612";is.last "FALSE";is.first "FALSE";is.singleExon "FALSE"
chrX	transdecoder	exon	48815575	48815642	.	+	.	transcript_id "DNTX_00251672";transcript_type "protein_coding";transcript_biotype "protein_coding";exon_number "14";gene_id "XLOC_030816";gene_name "HDAC6";class_code "n";oId "Artery-Coronary_00364612";is.last "FALSE";is.first "FALSE";is.singleExon "FALSE"
chrX	transdecoder	exon	48815884	48816052	.	+	.	transcript_id "DNTX_00251672";transcript_type "protein_coding";transcript_biotype "protein_coding";exon_number "15";gene_id "XLOC_030816";gene_name "HDAC6";class_code "n";oId "Artery-Coronary_00364612";is.last "FALSE";is.first "FALSE";is.singleExon "FALSE"
chrX	transdecoder	exon	48816141	48816269	.	+	.	transcript_id "DNTX_00251672";transcript_type "protein_coding";transcript_biotype "protein_coding";exon_number "16";gene_id "XLOC_030816";gene_name "HDAC6";class_code "n";oId "Artery-Coronary_00364612";is.last "FALSE";is.first "FALSE";is.singleExon "FALSE"
chrX	transdecoder	exon	48816465	48816633	.	+	.	transcript_id "DNTX_00251672";transcript_type "protein_coding";transcript_biotype "protein_coding";exon_number "17";gene_id "XLOC_030816";gene_name "HDAC6";class_code "n";oId "Artery-Coronary_00364612";is.last "FALSE";is.first "FALSE";is.singleExon "FALSE"
chrX	transdecoder	exon	48817326	48817459	.	+	.	transcript_id "DNTX_00251672";transcript_type "protein_coding";transcript_biotype "protein_coding";exon_number "18";gene_id "XLOC_030816";gene_name "HDAC6";class_code "n";oId "Artery-Coronary_00364612";is.last "FALSE";is.first "FALSE";is.singleExon "FALSE"
chrX	transdecoder	exon	48818041	48818109	.	+	.	transcript_id "DNTX_00251672";transcript_type "protein_coding";transcript_biotype "protein_coding";exon_number "19";gene_id "XLOC_030816";gene_name "HDAC6";class_code "n";oId "Artery-Coronary_00364612";is.last "FALSE";is.first "FALSE";is.singleExon "FALSE"
chrX	transdecoder	exon	48822620	48822794	.	+	.	transcript_id "DNTX_00251672";transcript_type "protein_coding";transcript_biotype "protein_coding";exon_number "20";gene_id "XLOC_030816";gene_name "HDAC6";class_code "n";oId "Artery-Coronary_00364612";is.last "FALSE";is.first "FALSE";is.singleExon "FALSE"
chrX	transdecoder	exon	48822912	48823588	.	+	.	transcript_id "DNTX_00251672";transcript_type "protein_coding";transcript_biotype "protein_coding";exon_number "21";gene_id "XLOC_030816";gene_name "HDAC6";class_code "n";oId "Artery-Coronary_00364612";is.last "FALSE";is.first "FALSE";is.singleExon "FALSE"
chrX	transdecoder	exon	48823672	48823785	.	+	.	transcript_id "DNTX_00251672";transcript_type "protein_coding";transcript_biotype "protein_coding";exon_number "22";gene_id "XLOC_030816";gene_name "HDAC6";class_code "n";oId "Artery-Coronary_00364612";is.last "FALSE";is.first "FALSE";is.singleExon "FALSE"
chrX	transdecoder	exon	48823922	48824068	.	+	.	transcript_id "DNTX_00251672";transcript_type "protein_coding";transcript_biotype "protein_coding";exon_number "23";gene_id "XLOC_030816";gene_name "HDAC6";class_code "n";oId "Artery-Coronary_00364612";is.last "FALSE";is.first "FALSE";is.singleExon "FALSE"
chrX	transdecoder	exon	48824166	48824294	.	+	.	transcript_id "DNTX_00251672";transcript_type "protein_coding";transcript_biotype "protein_coding";exon_number "24";gene_id "XLOC_030816";gene_name "HDAC6";class_code "n";oId "Artery-Coronary_00364612";is.last "FALSE";is.first "FALSE";is.singleExon "FALSE"
chrX	transdecoder	exon	48824544	48824947	.	+	.	transcript_id "DNTX_00251672";transcript_type "protein_coding";transcript_biotype "protein_coding";exon_number "25";gene_id "XLOC_030816";gene_name "HDAC6";class_code "n";oId "Artery-Coronary_00364612";is.last "TRUE";is.first "FALSE";is.singleExon "FALSE"
chrX	transdecoder	five_prime_UTR	48802055	48802142	.	+	.	transcript_id "DNTX_00251672";transcript_type "protein_coding";transcript_biotype "protein_coding";gene_id "XLOC_030816";gene_name "HDAC6";class_code "n";oId "Artery-Coronary_00364612";is.last "FALSE";is.first "TRUE";is.singleExon "FALSE"
chrX	transdecoder	five_prime_UTR	48802663	48802785	.	+	.	transcript_id "DNTX_00251672";transcript_type "protein_coding";transcript_biotype "protein_coding";gene_id "XLOC_030816";gene_name "HDAC6";class_code "n";oId "Artery-Coronary_00364612";is.last "FALSE";is.first "FALSE";is.singleExon "FALSE"
chrX	transdecoder	five_prime_UTR	48802871	48802999	.	+	.	transcript_id "DNTX_00251672";transcript_type "protein_coding";transcript_biotype "protein_coding";gene_id "XLOC_030816";gene_name "HDAC6";class_code "n";oId "Artery-Coronary_00364612";is.last "FALSE";is.first "FALSE";is.singleExon "FALSE"
chrX	transdecoder	five_prime_UTR	48803128	48803216	.	+	.	transcript_id "DNTX_00251672";transcript_type "protein_coding";transcript_biotype "protein_coding";gene_id "XLOC_030816";gene_name "HDAC6";class_code "n";oId "Artery-Coronary_00364612";is.last "FALSE";is.first "FALSE";is.singleExon "FALSE"
chrX	transdecoder	five_prime_UTR	48805438	48805522	.	+	.	transcript_id "DNTX_00251672";transcript_type "protein_coding";transcript_biotype "protein_coding";gene_id "XLOC_030816";gene_name "HDAC6";class_code "n";oId "Artery-Coronary_00364612";is.last "FALSE";is.first "FALSE";is.singleExon "FALSE"
chrX	transdecoder	five_prime_UTR	48805631	48805671	.	+	.	transcript_id "DNTX_00251672";transcript_type "protein_coding";transcript_biotype "protein_coding";gene_id "XLOC_030816";gene_name "HDAC6";class_code "n";oId "Artery-Coronary_00364612";is.last "FALSE";is.first "FALSE";is.singleExon "FALSE"
chrX	transdecoder	five_prime_UTR	48806368	48806464	.	+	.	transcript_id "DNTX_00251672";transcript_type "protein_coding";transcript_biotype "protein_coding";gene_id "XLOC_030816";gene_name "HDAC6";class_code "n";oId "Artery-Coronary_00364612";is.last "FALSE";is.first "FALSE";is.singleExon "FALSE"
chrX	transdecoder	five_prime_UTR	48806609	48806706	.	+	.	transcript_id "DNTX_00251672";transcript_type "protein_coding";transcript_biotype "protein_coding";gene_id "XLOC_030816";gene_name "HDAC6";class_code "n";oId "Artery-Coronary_00364612";is.last "FALSE";is.first "FALSE";is.singleExon "FALSE"
chrX	transdecoder	five_prime_UTR	48808033	48808137	.	+	.	transcript_id "DNTX_00251672";transcript_type "protein_coding";transcript_biotype "protein_coding";gene_id "XLOC_030816";gene_name "HDAC6";class_code "n";oId "Artery-Coronary_00364612";is.last "FALSE";is.first "FALSE";is.singleExon "FALSE"
chrX	transdecoder	five_prime_UTR	48808258	48808326	.	+	.	transcript_id "DNTX_00251672";transcript_type "protein_coding";transcript_biotype "protein_coding";gene_id "XLOC_030816";gene_name "HDAC6";class_code "n";oId "Artery-Coronary_00364612";is.last "FALSE";is.first "FALSE";is.singleExon "FALSE"
chrX	transdecoder	five_prime_UTR	48814440	48814566	.	+	.	transcript_id "DNTX_00251672";transcript_type "protein_coding";transcript_biotype "protein_coding";gene_id "XLOC_030816";gene_name "HDAC6";class_code "n";oId "Artery-Coronary_00364612";is.last "FALSE";is.first "FALSE";is.singleExon "FALSE"
chrX	transdecoder	five_prime_UTR	48814675	48814893	.	+	.	transcript_id "DNTX_00251672";transcript_type "protein_coding";transcript_biotype "protein_coding";gene_id "XLOC_030816";gene_name "HDAC6";class_code "n";oId "Artery-Coronary_00364612";is.last "FALSE";is.first "FALSE";is.singleExon "FALSE"
chrX	transdecoder	five_prime_UTR	48814962	48815490	.	+	.	transcript_id "DNTX_00251672";transcript_type "protein_coding";transcript_biotype "protein_coding";gene_id "XLOC_030816";gene_name "HDAC6";class_code "n";oId "Artery-Coronary_00364612";is.last "FALSE";is.first "FALSE";is.singleExon "FALSE"
chrX	transdecoder	five_prime_UTR	48815575	48815642	.	+	.	transcript_id "DNTX_00251672";transcript_type "protein_coding";transcript_biotype "protein_coding";gene_id "XLOC_030816";gene_name "HDAC6";class_code "n";oId "Artery-Coronary_00364612";is.last "FALSE";is.first "FALSE";is.singleExon "FALSE"
chrX	transdecoder	five_prime_UTR	48815884	48816052	.	+	.	transcript_id "DNTX_00251672";transcript_type "protein_coding";transcript_biotype "protein_coding";gene_id "XLOC_030816";gene_name "HDAC6";class_code "n";oId "Artery-Coronary_00364612";is.last "FALSE";is.first "FALSE";is.singleExon "FALSE"
chrX	transdecoder	five_prime_UTR	48816141	48816269	.	+	.	transcript_id "DNTX_00251672";transcript_type "protein_coding";transcript_biotype "protein_coding";gene_id "XLOC_030816";gene_name "HDAC6";class_code "n";oId "Artery-Coronary_00364612";is.last "FALSE";is.first "FALSE";is.singleExon "FALSE"
chrX	transdecoder	five_prime_UTR	48816465	48816633	.	+	.	transcript_id "DNTX_00251672";transcript_type "protein_coding";transcript_biotype "protein_coding";gene_id "XLOC_030816";gene_name "HDAC6";class_code "n";oId "Artery-Coronary_00364612";is.last "FALSE";is.first "FALSE";is.singleExon "FALSE"
chrX	transdecoder	five_prime_UTR	48817326	48817459	.	+	.	transcript_id "DNTX_00251672";transcript_type "protein_coding";transcript_biotype "protein_coding";gene_id "XLOC_030816";gene_name "HDAC6";class_code "n";oId "Artery-Coronary_00364612";is.last "FALSE";is.first "FALSE";is.singleExon "FALSE"
chrX	transdecoder	five_prime_UTR	48818041	48818109	.	+	.	transcript_id "DNTX_00251672";transcript_type "protein_coding";transcript_biotype "protein_coding";gene_id "XLOC_030816";gene_name "HDAC6";class_code "n";oId "Artery-Coronary_00364612";is.last "FALSE";is.first "FALSE";is.singleExon "FALSE"
chrX	transdecoder	five_prime_UTR	48822620	48822652	.	+	.	transcript_id "DNTX_00251672";transcript_type "protein_coding";transcript_biotype "protein_coding";gene_id "XLOC_030816";gene_name "HDAC6";class_code "n";oId "Artery-Coronary_00364612";is.last "FALSE";is.first "FALSE";is.singleExon "FALSE"
chrX	transdecoder	start_codon	48822653	48822655	.	+	0	transcript_id "DNTX_00251672";transcript_type "protein_coding";transcript_biotype "protein_coding";gene_id "XLOC_030816";gene_name "HDAC6";class_code "n";oId "Artery-Coronary_00364612";is.last "FALSE";is.first "FALSE";is.singleExon "FALSE"
chrX	transdecoder	CDS	48822653	48822794	.	+	0	transcript_id "DNTX_00251672";transcript_type "protein_coding";transcript_biotype "protein_coding";gene_id "XLOC_030816";gene_name "HDAC6";class_code "n";oId "Artery-Coronary_00364612";is.last "FALSE";is.first "FALSE";is.singleExon "FALSE"
chrX	transdecoder	CDS	48822912	48823588	.	+	2	transcript_id "DNTX_00251672";transcript_type "protein_coding";transcript_biotype "protein_coding";gene_id "XLOC_030816";gene_name "HDAC6";class_code "n";oId "Artery-Coronary_00364612";is.last "FALSE";is.first "FALSE";is.singleExon "FALSE"
chrX	transdecoder	CDS	48823672	48823785	.	+	0	transcript_id "DNTX_00251672";transcript_type "protein_coding";transcript_biotype "protein_coding";gene_id "XLOC_030816";gene_name "HDAC6";class_code "n";oId "Artery-Coronary_00364612";is.last "FALSE";is.first "FALSE";is.singleExon "FALSE"
chrX	transdecoder	CDS	48823922	48824068	.	+	0	transcript_id "DNTX_00251672";transcript_type "protein_coding";transcript_biotype "protein_coding";gene_id "XLOC_030816";gene_name "HDAC6";class_code "n";oId "Artery-Coronary_00364612";is.last "FALSE";is.first "FALSE";is.singleExon "FALSE"
chrX	transdecoder	CDS	48824166	48824294	.	+	0	transcript_id "DNTX_00251672";transcript_type "protein_coding";transcript_biotype "protein_coding";gene_id "XLOC_030816";gene_name "HDAC6";class_code "n";oId "Artery-Coronary_00364612";is.last "FALSE";is.first "FALSE";is.singleExon "FALSE"
chrX	transdecoder	CDS	48824544	48824609	.	+	0	transcript_id "DNTX_00251672";transcript_type "protein_coding";transcript_biotype "protein_coding";gene_id "XLOC_030816";gene_name "HDAC6";class_code "n";oId "Artery-Coronary_00364612";is.last "FALSE";is.first "FALSE";is.singleExon "FALSE"
chrX	transdecoder	stop_codon	48824610	48824612	.	+	0	transcript_id "DNTX_00251672";transcript_type "protein_coding";transcript_biotype "protein_coding";gene_id "XLOC_030816";gene_name "HDAC6";class_code "n";oId "Artery-Coronary_00364612";is.last "FALSE";is.first "FALSE";is.singleExon "FALSE"
chrX	transdecoder	three_prime_UTR	48824613	48824947	.	+	.	transcript_id "DNTX_00251672";transcript_type "protein_coding";transcript_biotype "protein_coding";gene_id "XLOC_030816";gene_name "HDAC6";class_code "n";oId "Artery-Coronary_00364612";is.last "FALSE";is.first "FALSE";is.singleExon "FALSE"
chrX	transdecoder	transcript	48802055	48824982	.	+	.	transcript_id "DNTX_00245678";transcript_type "protein_coding";transcript_biotype "protein_coding";gene_id "XLOC_030816";gene_name "HDAC6";class_code "=";oId "Pancreas_00360885";is.last "FALSE";is.first "FALSE";is.singleExon "FALSE"
chrX	transdecoder	exon	48802055	48802142	.	+	.	transcript_id "DNTX_00245678";transcript_type "protein_coding";transcript_biotype "protein_coding";exon_number "1";gene_id "XLOC_030816";gene_name "HDAC6";class_code "=";oId "Pancreas_00360885";is.last "FALSE";is.first "TRUE";is.singleExon "FALSE"
chrX	transdecoder	exon	48802663	48802785	.	+	.	transcript_id "DNTX_00245678";transcript_type "protein_coding";transcript_biotype "protein_coding";exon_number "2";gene_id "XLOC_030816";gene_name "HDAC6";class_code "=";oId "Pancreas_00360885";is.last "FALSE";is.first "FALSE";is.singleExon "FALSE"
chrX	transdecoder	exon	48802871	48802999	.	+	.	transcript_id "DNTX_00245678";transcript_type "protein_coding";transcript_biotype "protein_coding";exon_number "3";gene_id "XLOC_030816";gene_name "HDAC6";class_code "=";oId "Pancreas_00360885";is.last "FALSE";is.first "FALSE";is.singleExon "FALSE"
chrX	transdecoder	exon	48803128	48803216	.	+	.	transcript_id "DNTX_00245678";transcript_type "protein_coding";transcript_biotype "protein_coding";exon_number "4";gene_id "XLOC_030816";gene_name "HDAC6";class_code "=";oId "Pancreas_00360885";is.last "FALSE";is.first "FALSE";is.singleExon "FALSE"
chrX	transdecoder	exon	48805438	48805522	.	+	.	transcript_id "DNTX_00245678";transcript_type "protein_coding";transcript_biotype "protein_coding";exon_number "5";gene_id "XLOC_030816";gene_name "HDAC6";class_code "=";oId "Pancreas_00360885";is.last "FALSE";is.first "FALSE";is.singleExon "FALSE"
chrX	transdecoder	exon	48805631	48806464	.	+	.	transcript_id "DNTX_00245678";transcript_type "protein_coding";transcript_biotype "protein_coding";exon_number "6";gene_id "XLOC_030816";gene_name "HDAC6";class_code "=";oId "Pancreas_00360885";is.last "FALSE";is.first "FALSE";is.singleExon "FALSE"
chrX	transdecoder	exon	48806609	48806706	.	+	.	transcript_id "DNTX_00245678";transcript_type "protein_coding";transcript_biotype "protein_coding";exon_number "7";gene_id "XLOC_030816";gene_name "HDAC6";class_code "=";oId "Pancreas_00360885";is.last "FALSE";is.first "FALSE";is.singleExon "FALSE"
chrX	transdecoder	exon	48808033	48808137	.	+	.	transcript_id "DNTX_00245678";transcript_type "protein_coding";transcript_biotype "protein_coding";exon_number "8";gene_id "XLOC_030816";gene_name "HDAC6";class_code "=";oId "Pancreas_00360885";is.last "FALSE";is.first "FALSE";is.singleExon "FALSE"
chrX	transdecoder	exon	48808258	48808326	.	+	.	transcript_id "DNTX_00245678";transcript_type "protein_coding";transcript_biotype "protein_coding";exon_number "9";gene_id "XLOC_030816";gene_name "HDAC6";class_code "=";oId "Pancreas_00360885";is.last "FALSE";is.first "FALSE";is.singleExon "FALSE"
chrX	transdecoder	exon	48814440	48814566	.	+	.	transcript_id "DNTX_00245678";transcript_type "protein_coding";transcript_biotype "protein_coding";exon_number "10";gene_id "XLOC_030816";gene_name "HDAC6";class_code "=";oId "Pancreas_00360885";is.last "FALSE";is.first "FALSE";is.singleExon "FALSE"
chrX	transdecoder	exon	48814675	48814740	.	+	.	transcript_id "DNTX_00245678";transcript_type "protein_coding";transcript_biotype "protein_coding";exon_number "11";gene_id "XLOC_030816";gene_name "HDAC6";class_code "=";oId "Pancreas_00360885";is.last "FALSE";is.first "FALSE";is.singleExon "FALSE"
chrX	transdecoder	exon	48814834	48814893	.	+	.	transcript_id "DNTX_00245678";transcript_type "protein_coding";transcript_biotype "protein_coding";exon_number "12";gene_id "XLOC_030816";gene_name "HDAC6";class_code "=";oId "Pancreas_00360885";is.last "FALSE";is.first "FALSE";is.singleExon "FALSE"
chrX	transdecoder	exon	48814962	48815051	.	+	.	transcript_id "DNTX_00245678";transcript_type "protein_coding";transcript_biotype "protein_coding";exon_number "13";gene_id "XLOC_030816";gene_name "HDAC6";class_code "=";oId "Pancreas_00360885";is.last "FALSE";is.first "FALSE";is.singleExon "FALSE"
chrX	transdecoder	exon	48815384	48815490	.	+	.	transcript_id "DNTX_00245678";transcript_type "protein_coding";transcript_biotype "protein_coding";exon_number "14";gene_id "XLOC_030816";gene_name "HDAC6";class_code "=";oId "Pancreas_00360885";is.last "FALSE";is.first "FALSE";is.singleExon "FALSE"
chrX	transdecoder	exon	48815575	48815642	.	+	.	transcript_id "DNTX_00245678";transcript_type "protein_coding";transcript_biotype "protein_coding";exon_number "15";gene_id "XLOC_030816";gene_name "HDAC6";class_code "=";oId "Pancreas_00360885";is.last "FALSE";is.first "FALSE";is.singleExon "FALSE"
chrX	transdecoder	exon	48815884	48816052	.	+	.	transcript_id "DNTX_00245678";transcript_type "protein_coding";transcript_biotype "protein_coding";exon_number "16";gene_id "XLOC_030816";gene_name "HDAC6";class_code "=";oId "Pancreas_00360885";is.last "FALSE";is.first "FALSE";is.singleExon "FALSE"
chrX	transdecoder	exon	48816141	48816269	.	+	.	transcript_id "DNTX_00245678";transcript_type "protein_coding";transcript_biotype "protein_coding";exon_number "17";gene_id "XLOC_030816";gene_name "HDAC6";class_code "=";oId "Pancreas_00360885";is.last "FALSE";is.first "FALSE";is.singleExon "FALSE"
chrX	transdecoder	exon	48816465	48816633	.	+	.	transcript_id "DNTX_00245678";transcript_type "protein_coding";transcript_biotype "protein_coding";exon_number "18";gene_id "XLOC_030816";gene_name "HDAC6";class_code "=";oId "Pancreas_00360885";is.last "FALSE";is.first "FALSE";is.singleExon "FALSE"
chrX	transdecoder	exon	48817326	48817459	.	+	.	transcript_id "DNTX_00245678";transcript_type "protein_coding";transcript_biotype "protein_coding";exon_number "19";gene_id "XLOC_030816";gene_name "HDAC6";class_code "=";oId "Pancreas_00360885";is.last "FALSE";is.first "FALSE";is.singleExon "FALSE"
chrX	transdecoder	exon	48818041	48818109	.	+	.	transcript_id "DNTX_00245678";transcript_type "protein_coding";transcript_biotype "protein_coding";exon_number "20";gene_id "XLOC_030816";gene_name "HDAC6";class_code "=";oId "Pancreas_00360885";is.last "FALSE";is.first "FALSE";is.singleExon "FALSE"
chrX	transdecoder	exon	48818220	48818412	.	+	.	transcript_id "DNTX_00245678";transcript_type "protein_coding";transcript_biotype "protein_coding";exon_number "21";gene_id "XLOC_030816";gene_name "HDAC6";class_code "=";oId "Pancreas_00360885";is.last "FALSE";is.first "FALSE";is.singleExon "FALSE"
chrX	transdecoder	exon	48820106	48820255	.	+	.	transcript_id "DNTX_00245678";transcript_type "protein_coding";transcript_biotype "protein_coding";exon_number "22";gene_id "XLOC_030816";gene_name "HDAC6";class_code "=";oId "Pancreas_00360885";is.last "FALSE";is.first "FALSE";is.singleExon "FALSE"
chrX	transdecoder	exon	48822620	48822794	.	+	.	transcript_id "DNTX_00245678";transcript_type "protein_coding";transcript_biotype "protein_coding";exon_number "23";gene_id "XLOC_030816";gene_name "HDAC6";class_code "=";oId "Pancreas_00360885";is.last "FALSE";is.first "FALSE";is.singleExon "FALSE"
chrX	transdecoder	exon	48822912	48823588	.	+	.	transcript_id "DNTX_00245678";transcript_type "protein_coding";transcript_biotype "protein_coding";exon_number "24";gene_id "XLOC_030816";gene_name "HDAC6";class_code "=";oId "Pancreas_00360885";is.last "FALSE";is.first "FALSE";is.singleExon "FALSE"
chrX	transdecoder	exon	48823672	48823785	.	+	.	transcript_id "DNTX_00245678";transcript_type "protein_coding";transcript_biotype "protein_coding";exon_number "25";gene_id "XLOC_030816";gene_name "HDAC6";class_code "=";oId "Pancreas_00360885";is.last "FALSE";is.first "FALSE";is.singleExon "FALSE"
chrX	transdecoder	exon	48823922	48824068	.	+	.	transcript_id "DNTX_00245678";transcript_type "protein_coding";transcript_biotype "protein_coding";exon_number "26";gene_id "XLOC_030816";gene_name "HDAC6";class_code "=";oId "Pancreas_00360885";is.last "FALSE";is.first "FALSE";is.singleExon "FALSE"
chrX	transdecoder	exon	48824166	48824294	.	+	.	transcript_id "DNTX_00245678";transcript_type "protein_coding";transcript_biotype "protein_coding";exon_number "27";gene_id "XLOC_030816";gene_name "HDAC6";class_code "=";oId "Pancreas_00360885";is.last "FALSE";is.first "FALSE";is.singleExon "FALSE"
chrX	transdecoder	exon	48824544	48824982	.	+	.	transcript_id "DNTX_00245678";transcript_type "protein_coding";transcript_biotype "protein_coding";exon_number "28";gene_id "XLOC_030816";gene_name "HDAC6";class_code "=";oId "Pancreas_00360885";is.last "TRUE";is.first "FALSE";is.singleExon "FALSE"
chrX	transdecoder	five_prime_UTR	48802055	48802142	.	+	.	transcript_id "DNTX_00245678";transcript_type "protein_coding";transcript_biotype "protein_coding";gene_id "XLOC_030816";gene_name "HDAC6";class_code "=";oId "Pancreas_00360885";is.last "FALSE";is.first "TRUE";is.singleExon "FALSE"
chrX	transdecoder	five_prime_UTR	48802663	48802785	.	+	.	transcript_id "DNTX_00245678";transcript_type "protein_coding";transcript_biotype "protein_coding";gene_id "XLOC_030816";gene_name "HDAC6";class_code "=";oId "Pancreas_00360885";is.last "FALSE";is.first "FALSE";is.singleExon "FALSE"
chrX	transdecoder	five_prime_UTR	48802871	48802999	.	+	.	transcript_id "DNTX_00245678";transcript_type "protein_coding";transcript_biotype "protein_coding";gene_id "XLOC_030816";gene_name "HDAC6";class_code "=";oId "Pancreas_00360885";is.last "FALSE";is.first "FALSE";is.singleExon "FALSE"
chrX	transdecoder	five_prime_UTR	48803128	48803216	.	+	.	transcript_id "DNTX_00245678";transcript_type "protein_coding";transcript_biotype "protein_coding";gene_id "XLOC_030816";gene_name "HDAC6";class_code "=";oId "Pancreas_00360885";is.last "FALSE";is.first "FALSE";is.singleExon "FALSE"
chrX	transdecoder	five_prime_UTR	48805438	48805522	.	+	.	transcript_id "DNTX_00245678";transcript_type "protein_coding";transcript_biotype "protein_coding";gene_id "XLOC_030816";gene_name "HDAC6";class_code "=";oId "Pancreas_00360885";is.last "FALSE";is.first "FALSE";is.singleExon "FALSE"
chrX	transdecoder	five_prime_UTR	48805631	48806386	.	+	.	transcript_id "DNTX_00245678";transcript_type "protein_coding";transcript_biotype "protein_coding";gene_id "XLOC_030816";gene_name "HDAC6";class_code "=";oId "Pancreas_00360885";is.last "FALSE";is.first "FALSE";is.singleExon "FALSE"
chrX	transdecoder	start_codon	48806387	48806389	.	+	0	transcript_id "DNTX_00245678";transcript_type "protein_coding";transcript_biotype "protein_coding";gene_id "XLOC_030816";gene_name "HDAC6";class_code "=";oId "Pancreas_00360885";is.last "FALSE";is.first "FALSE";is.singleExon "FALSE"
chrX	transdecoder	CDS	48806387	48806464	.	+	0	transcript_id "DNTX_00245678";transcript_type "protein_coding";transcript_biotype "protein_coding";gene_id "XLOC_030816";gene_name "HDAC6";class_code "=";oId "Pancreas_00360885";is.last "FALSE";is.first "FALSE";is.singleExon "FALSE"
chrX	transdecoder	CDS	48806609	48806706	.	+	0	transcript_id "DNTX_00245678";transcript_type "protein_coding";transcript_biotype "protein_coding";gene_id "XLOC_030816";gene_name "HDAC6";class_code "=";oId "Pancreas_00360885";is.last "FALSE";is.first "FALSE";is.singleExon "FALSE"
chrX	transdecoder	CDS	48808033	48808137	.	+	1	transcript_id "DNTX_00245678";transcript_type "protein_coding";transcript_biotype "protein_coding";gene_id "XLOC_030816";gene_name "HDAC6";class_code "=";oId "Pancreas_00360885";is.last "FALSE";is.first "FALSE";is.singleExon "FALSE"
chrX	transdecoder	CDS	48808258	48808326	.	+	1	transcript_id "DNTX_00245678";transcript_type "protein_coding";transcript_biotype "protein_coding";gene_id "XLOC_030816";gene_name "HDAC6";class_code "=";oId "Pancreas_00360885";is.last "FALSE";is.first "FALSE";is.singleExon "FALSE"
chrX	transdecoder	CDS	48814440	48814566	.	+	1	transcript_id "DNTX_00245678";transcript_type "protein_coding";transcript_biotype "protein_coding";gene_id "XLOC_030816";gene_name "HDAC6";class_code "=";oId "Pancreas_00360885";is.last "FALSE";is.first "FALSE";is.singleExon "FALSE"
chrX	transdecoder	CDS	48814675	48814740	.	+	0	transcript_id "DNTX_00245678";transcript_type "protein_coding";transcript_biotype "protein_coding";gene_id "XLOC_030816";gene_name "HDAC6";class_code "=";oId "Pancreas_00360885";is.last "FALSE";is.first "FALSE";is.singleExon "FALSE"
chrX	transdecoder	CDS	48814834	48814893	.	+	0	transcript_id "DNTX_00245678";transcript_type "protein_coding";transcript_biotype "protein_coding";gene_id "XLOC_030816";gene_name "HDAC6";class_code "=";oId "Pancreas_00360885";is.last "FALSE";is.first "FALSE";is.singleExon "FALSE"
chrX	transdecoder	CDS	48814962	48815051	.	+	0	transcript_id "DNTX_00245678";transcript_type "protein_coding";transcript_biotype "protein_coding";gene_id "XLOC_030816";gene_name "HDAC6";class_code "=";oId "Pancreas_00360885";is.last "FALSE";is.first "FALSE";is.singleExon "FALSE"
chrX	transdecoder	CDS	48815384	48815490	.	+	0	transcript_id "DNTX_00245678";transcript_type "protein_coding";transcript_biotype "protein_coding";gene_id "XLOC_030816";gene_name "HDAC6";class_code "=";oId "Pancreas_00360885";is.last "FALSE";is.first "FALSE";is.singleExon "FALSE"
chrX	transdecoder	CDS	48815575	48815642	.	+	1	transcript_id "DNTX_00245678";transcript_type "protein_coding";transcript_biotype "protein_coding";gene_id "XLOC_030816";gene_name "HDAC6";class_code "=";oId "Pancreas_00360885";is.last "FALSE";is.first "FALSE";is.singleExon "FALSE"
chrX	transdecoder	CDS	48815884	48816052	.	+	2	transcript_id "DNTX_00245678";transcript_type "protein_coding";transcript_biotype "protein_coding";gene_id "XLOC_030816";gene_name "HDAC6";class_code "=";oId "Pancreas_00360885";is.last "FALSE";is.first "FALSE";is.singleExon "FALSE"
chrX	transdecoder	CDS	48816141	48816269	.	+	1	transcript_id "DNTX_00245678";transcript_type "protein_coding";transcript_biotype "protein_coding";gene_id "XLOC_030816";gene_name "HDAC6";class_code "=";oId "Pancreas_00360885";is.last "FALSE";is.first "FALSE";is.singleExon "FALSE"
chrX	transdecoder	CDS	48816465	48816633	.	+	1	transcript_id "DNTX_00245678";transcript_type "protein_coding";transcript_biotype "protein_coding";gene_id "XLOC_030816";gene_name "HDAC6";class_code "=";oId "Pancreas_00360885";is.last "FALSE";is.first "FALSE";is.singleExon "FALSE"
chrX	transdecoder	CDS	48817326	48817459	.	+	0	transcript_id "DNTX_00245678";transcript_type "protein_coding";transcript_biotype "protein_coding";gene_id "XLOC_030816";gene_name "HDAC6";class_code "=";oId "Pancreas_00360885";is.last "FALSE";is.first "FALSE";is.singleExon "FALSE"
chrX	transdecoder	CDS	48818041	48818109	.	+	1	transcript_id "DNTX_00245678";transcript_type "protein_coding";transcript_biotype "protein_coding";gene_id "XLOC_030816";gene_name "HDAC6";class_code "=";oId "Pancreas_00360885";is.last "FALSE";is.first "FALSE";is.singleExon "FALSE"
chrX	transdecoder	CDS	48818220	48818412	.	+	1	transcript_id "DNTX_00245678";transcript_type "protein_coding";transcript_biotype "protein_coding";gene_id "XLOC_030816";gene_name "HDAC6";class_code "=";oId "Pancreas_00360885";is.last "FALSE";is.first "FALSE";is.singleExon "FALSE"
chrX	transdecoder	CDS	48820106	48820255	.	+	0	transcript_id "DNTX_00245678";transcript_type "protein_coding";transcript_biotype "protein_coding";gene_id "XLOC_030816";gene_name "HDAC6";class_code "=";oId "Pancreas_00360885";is.last "FALSE";is.first "FALSE";is.singleExon "FALSE"
chrX	transdecoder	CDS	48822620	48822794	.	+	0	transcript_id "DNTX_00245678";transcript_type "protein_coding";transcript_biotype "protein_coding";gene_id "XLOC_030816";gene_name "HDAC6";class_code "=";oId "Pancreas_00360885";is.last "FALSE";is.first "FALSE";is.singleExon "FALSE"
chrX	transdecoder	CDS	48822912	48823588	.	+	2	transcript_id "DNTX_00245678";transcript_type "protein_coding";transcript_biotype "protein_coding";gene_id "XLOC_030816";gene_name "HDAC6";class_code "=";oId "Pancreas_00360885";is.last "FALSE";is.first "FALSE";is.singleExon "FALSE"
chrX	transdecoder	CDS	48823672	48823785	.	+	0	transcript_id "DNTX_00245678";transcript_type "protein_coding";transcript_biotype "protein_coding";gene_id "XLOC_030816";gene_name "HDAC6";class_code "=";oId "Pancreas_00360885";is.last "FALSE";is.first "FALSE";is.singleExon "FALSE"
chrX	transdecoder	CDS	48823922	48824068	.	+	0	transcript_id "DNTX_00245678";transcript_type "protein_coding";transcript_biotype "protein_coding";gene_id "XLOC_030816";gene_name "HDAC6";class_code "=";oId "Pancreas_00360885";is.last "FALSE";is.first "FALSE";is.singleExon "FALSE"
chrX	transdecoder	CDS	48824166	48824294	.	+	0	transcript_id "DNTX_00245678";transcript_type "protein_coding";transcript_biotype "protein_coding";gene_id "XLOC_030816";gene_name "HDAC6";class_code "=";oId "Pancreas_00360885";is.last "FALSE";is.first "FALSE";is.singleExon "FALSE"
chrX	transdecoder	CDS	48824544	48824609	.	+	0	transcript_id "DNTX_00245678";transcript_type "protein_coding";transcript_biotype "protein_coding";gene_id "XLOC_030816";gene_name "HDAC6";class_code "=";oId "Pancreas_00360885";is.last "FALSE";is.first "FALSE";is.singleExon "FALSE"
chrX	transdecoder	stop_codon	48824610	48824612	.	+	0	transcript_id "DNTX_00245678";transcript_type "protein_coding";transcript_biotype "protein_coding";gene_id "XLOC_030816";gene_name "HDAC6";class_code "=";oId "Pancreas_00360885";is.last "FALSE";is.first "FALSE";is.singleExon "FALSE"
chrX	transdecoder	three_prime_UTR	48824613	48824982	.	+	.	transcript_id "DNTX_00245678";transcript_type "protein_coding";transcript_biotype "protein_coding";gene_id "XLOC_030816";gene_name "HDAC6";class_code "=";oId "Pancreas_00360885";is.last "FALSE";is.first "FALSE";is.singleExon "FALSE"
chrX	transdecoder	transcript	48802058	48824795	.	+	.	transcript_id "DNTX_00251792";transcript_type "protein_coding";transcript_biotype "protein_coding";gene_id "XLOC_030816";gene_name "HDAC6";class_code "j";oId "Esophagus-Muscularis_00373989";is.last "FALSE";is.first "FALSE";is.singleExon "FALSE"
chrX	transdecoder	exon	48802058	48802142	.	+	.	transcript_id "DNTX_00251792";transcript_type "protein_coding";transcript_biotype "protein_coding";exon_number "1";gene_id "XLOC_030816";gene_name "HDAC6";class_code "j";oId "Esophagus-Muscularis_00373989";is.last "FALSE";novel_exon_id "nvl_exon202606";novel_exon_type "novel_TSS";is.first "TRUE";is.singleExon "FALSE"
chrX	transdecoder	exon	48802663	48802785	.	+	.	transcript_id "DNTX_00251792";transcript_type "protein_coding";transcript_biotype "protein_coding";exon_number "2";gene_id "XLOC_030816";gene_name "HDAC6";class_code "j";oId "Esophagus-Muscularis_00373989";is.last "FALSE";is.first "FALSE";is.singleExon "FALSE"
chrX	transdecoder	exon	48802871	48802999	.	+	.	transcript_id "DNTX_00251792";transcript_type "protein_coding";transcript_biotype "protein_coding";exon_number "3";gene_id "XLOC_030816";gene_name "HDAC6";class_code "j";oId "Esophagus-Muscularis_00373989";is.last "FALSE";is.first "FALSE";is.singleExon "FALSE"
chrX	transdecoder	exon	48803128	48803216	.	+	.	transcript_id "DNTX_00251792";transcript_type "protein_coding";transcript_biotype "protein_coding";exon_number "4";gene_id "XLOC_030816";gene_name "HDAC6";class_code "j";oId "Esophagus-Muscularis_00373989";is.last "FALSE";is.first "FALSE";is.singleExon "FALSE"
chrX	transdecoder	exon	48805438	48805522	.	+	.	transcript_id "DNTX_00251792";transcript_type "protein_coding";transcript_biotype "protein_coding";exon_number "5";gene_id "XLOC_030816";gene_name "HDAC6";class_code "j";oId "Esophagus-Muscularis_00373989";is.last "FALSE";is.first "FALSE";is.singleExon "FALSE"
chrX	transdecoder	exon	48805631	48805671	.	+	.	transcript_id "DNTX_00251792";transcript_type "protein_coding";transcript_biotype "protein_coding";exon_number "6";gene_id "XLOC_030816";gene_name "HDAC6";class_code "j";oId "Esophagus-Muscularis_00373989";is.last "FALSE";is.first "FALSE";is.singleExon "FALSE"
chrX	transdecoder	exon	48806368	48806464	.	+	.	transcript_id "DNTX_00251792";transcript_type "protein_coding";transcript_biotype "protein_coding";exon_number "7";gene_id "XLOC_030816";gene_name "HDAC6";class_code "j";oId "Esophagus-Muscularis_00373989";is.last "FALSE";is.first "FALSE";is.singleExon "FALSE"
chrX	transdecoder	exon	48806609	48806706	.	+	.	transcript_id "DNTX_00251792";transcript_type "protein_coding";transcript_biotype "protein_coding";exon_number "8";gene_id "XLOC_030816";gene_name "HDAC6";class_code "j";oId "Esophagus-Muscularis_00373989";is.last "FALSE";is.first "FALSE";is.singleExon "FALSE"
chrX	transdecoder	exon	48808033	48808137	.	+	.	transcript_id "DNTX_00251792";transcript_type "protein_coding";transcript_biotype "protein_coding";exon_number "9";gene_id "XLOC_030816";gene_name "HDAC6";class_code "j";oId "Esophagus-Muscularis_00373989";is.last "FALSE";is.first "FALSE";is.singleExon "FALSE"
chrX	transdecoder	exon	48808258	48808326	.	+	.	transcript_id "DNTX_00251792";transcript_type "protein_coding";transcript_biotype "protein_coding";exon_number "10";gene_id "XLOC_030816";gene_name "HDAC6";class_code "j";oId "Esophagus-Muscularis_00373989";is.last "FALSE";is.first "FALSE";is.singleExon "FALSE"
chrX	transdecoder	exon	48814440	48814566	.	+	.	transcript_id "DNTX_00251792";transcript_type "protein_coding";transcript_biotype "protein_coding";exon_number "11";gene_id "XLOC_030816";gene_name "HDAC6";class_code "j";oId "Esophagus-Muscularis_00373989";is.last "FALSE";is.first "FALSE";is.singleExon "FALSE"
chrX	transdecoder	exon	48814675	48814740	.	+	.	transcript_id "DNTX_00251792";transcript_type "protein_coding";transcript_biotype "protein_coding";exon_number "12";gene_id "XLOC_030816";gene_name "HDAC6";class_code "j";oId "Esophagus-Muscularis_00373989";is.last "FALSE";is.first "FALSE";is.singleExon "FALSE"
chrX	transdecoder	exon	48814834	48814893	.	+	.	transcript_id "DNTX_00251792";transcript_type "protein_coding";transcript_biotype "protein_coding";exon_number "13";gene_id "XLOC_030816";gene_name "HDAC6";class_code "j";oId "Esophagus-Muscularis_00373989";is.last "FALSE";is.first "FALSE";is.singleExon "FALSE"
chrX	transdecoder	exon	48814962	48815051	.	+	.	transcript_id "DNTX_00251792";transcript_type "protein_coding";transcript_biotype "protein_coding";exon_number "14";gene_id "XLOC_030816";gene_name "HDAC6";class_code "j";oId "Esophagus-Muscularis_00373989";is.last "FALSE";is.first "FALSE";is.singleExon "FALSE"
chrX	transdecoder	exon	48815384	48815490	.	+	.	transcript_id "DNTX_00251792";transcript_type "protein_coding";transcript_biotype "protein_coding";exon_number "15";gene_id "XLOC_030816";gene_name "HDAC6";class_code "j";oId "Esophagus-Muscularis_00373989";is.last "FALSE";is.first "FALSE";is.singleExon "FALSE"
chrX	transdecoder	exon	48815575	48815642	.	+	.	transcript_id "DNTX_00251792";transcript_type "protein_coding";transcript_biotype "protein_coding";exon_number "16";gene_id "XLOC_030816";gene_name "HDAC6";class_code "j";oId "Esophagus-Muscularis_00373989";is.last "FALSE";is.first "FALSE";is.singleExon "FALSE"
chrX	transdecoder	exon	48815884	48816052	.	+	.	transcript_id "DNTX_00251792";transcript_type "protein_coding";transcript_biotype "protein_coding";exon_number "17";gene_id "XLOC_030816";gene_name "HDAC6";class_code "j";oId "Esophagus-Muscularis_00373989";is.last "FALSE";is.first "FALSE";is.singleExon "FALSE"
chrX	transdecoder	exon	48816141	48816269	.	+	.	transcript_id "DNTX_00251792";transcript_type "protein_coding";transcript_biotype "protein_coding";exon_number "18";gene_id "XLOC_030816";gene_name "HDAC6";class_code "j";oId "Esophagus-Muscularis_00373989";is.last "FALSE";is.first "FALSE";is.singleExon "FALSE"
chrX	transdecoder	exon	48816465	48816633	.	+	.	transcript_id "DNTX_00251792";transcript_type "protein_coding";transcript_biotype "protein_coding";exon_number "19";gene_id "XLOC_030816";gene_name "HDAC6";class_code "j";oId "Esophagus-Muscularis_00373989";is.last "FALSE";is.first "FALSE";is.singleExon "FALSE"
chrX	transdecoder	exon	48817326	48817459	.	+	.	transcript_id "DNTX_00251792";transcript_type "protein_coding";transcript_biotype "protein_coding";exon_number "20";gene_id "XLOC_030816";gene_name "HDAC6";class_code "j";oId "Esophagus-Muscularis_00373989";is.last "FALSE";is.first "FALSE";is.singleExon "FALSE"
chrX	transdecoder	exon	48818041	48818109	.	+	.	transcript_id "DNTX_00251792";transcript_type "protein_coding";transcript_biotype "protein_coding";exon_number "21";gene_id "XLOC_030816";gene_name "HDAC6";class_code "j";oId "Esophagus-Muscularis_00373989";is.last "FALSE";is.first "FALSE";is.singleExon "FALSE"
chrX	transdecoder	exon	48822620	48822794	.	+	.	transcript_id "DNTX_00251792";transcript_type "protein_coding";transcript_biotype "protein_coding";exon_number "22";gene_id "XLOC_030816";gene_name "HDAC6";class_code "j";oId "Esophagus-Muscularis_00373989";is.last "FALSE";is.first "FALSE";is.singleExon "FALSE"
chrX	transdecoder	exon	48822912	48823588	.	+	.	transcript_id "DNTX_00251792";transcript_type "protein_coding";transcript_biotype "protein_coding";exon_number "23";gene_id "XLOC_030816";gene_name "HDAC6";class_code "j";oId "Esophagus-Muscularis_00373989";is.last "FALSE";is.first "FALSE";is.singleExon "FALSE"
chrX	transdecoder	exon	48823672	48823785	.	+	.	transcript_id "DNTX_00251792";transcript_type "protein_coding";transcript_biotype "protein_coding";exon_number "24";gene_id "XLOC_030816";gene_name "HDAC6";class_code "j";oId "Esophagus-Muscularis_00373989";is.last "FALSE";is.first "FALSE";is.singleExon "FALSE"
chrX	transdecoder	exon	48823922	48824068	.	+	.	transcript_id "DNTX_00251792";transcript_type "protein_coding";transcript_biotype "protein_coding";exon_number "25";gene_id "XLOC_030816";gene_name "HDAC6";class_code "j";oId "Esophagus-Muscularis_00373989";is.last "FALSE";is.first "FALSE";is.singleExon "FALSE"
chrX	transdecoder	exon	48824166	48824294	.	+	.	transcript_id "DNTX_00251792";transcript_type "protein_coding";transcript_biotype "protein_coding";exon_number "26";gene_id "XLOC_030816";gene_name "HDAC6";class_code "j";oId "Esophagus-Muscularis_00373989";is.last "FALSE";is.first "FALSE";is.singleExon "FALSE"
chrX	transdecoder	exon	48824544	48824795	.	+	.	transcript_id "DNTX_00251792";transcript_type "protein_coding";transcript_biotype "protein_coding";exon_number "27";gene_id "XLOC_030816";gene_name "HDAC6";class_code "j";oId "Esophagus-Muscularis_00373989";is.last "TRUE";is.first "FALSE";is.singleExon "FALSE"
chrX	transdecoder	five_prime_UTR	48802058	48802142	.	+	.	transcript_id "DNTX_00251792";transcript_type "protein_coding";transcript_biotype "protein_coding";gene_id "XLOC_030816";gene_name "HDAC6";class_code "j";oId "Esophagus-Muscularis_00373989";is.last "FALSE";novel_exon_id "nvl_exon202606";novel_exon_type "novel_TSS";is.first "TRUE";is.singleExon "FALSE"
chrX	transdecoder	five_prime_UTR	48802663	48802692	.	+	.	transcript_id "DNTX_00251792";transcript_type "protein_coding";transcript_biotype "protein_coding";gene_id "XLOC_030816";gene_name "HDAC6";class_code "j";oId "Esophagus-Muscularis_00373989";is.last "FALSE";is.first "FALSE";is.singleExon "FALSE"
chrX	transdecoder	start_codon	48802693	48802695	.	+	0	transcript_id "DNTX_00251792";transcript_type "protein_coding";transcript_biotype "protein_coding";gene_id "XLOC_030816";gene_name "HDAC6";class_code "j";oId "Esophagus-Muscularis_00373989";is.last "FALSE";is.first "FALSE";is.singleExon "FALSE"
chrX	transdecoder	CDS	48802693	48802785	.	+	0	transcript_id "DNTX_00251792";transcript_type "protein_coding";transcript_biotype "protein_coding";gene_id "XLOC_030816";gene_name "HDAC6";class_code "j";oId "Esophagus-Muscularis_00373989";is.last "FALSE";is.first "FALSE";is.singleExon "FALSE"
chrX	transdecoder	CDS	48802871	48802999	.	+	0	transcript_id "DNTX_00251792";transcript_type "protein_coding";transcript_biotype "protein_coding";gene_id "XLOC_030816";gene_name "HDAC6";class_code "j";oId "Esophagus-Muscularis_00373989";is.last "FALSE";is.first "FALSE";is.singleExon "FALSE"
chrX	transdecoder	CDS	48803128	48803216	.	+	0	transcript_id "DNTX_00251792";transcript_type "protein_coding";transcript_biotype "protein_coding";gene_id "XLOC_030816";gene_name "HDAC6";class_code "j";oId "Esophagus-Muscularis_00373989";is.last "FALSE";is.first "FALSE";is.singleExon "FALSE"
chrX	transdecoder	CDS	48805438	48805522	.	+	1	transcript_id "DNTX_00251792";transcript_type "protein_coding";transcript_biotype "protein_coding";gene_id "XLOC_030816";gene_name "HDAC6";class_code "j";oId "Esophagus-Muscularis_00373989";is.last "FALSE";is.first "FALSE";is.singleExon "FALSE"
chrX	transdecoder	CDS	48805631	48805671	.	+	0	transcript_id "DNTX_00251792";transcript_type "protein_coding";transcript_biotype "protein_coding";gene_id "XLOC_030816";gene_name "HDAC6";class_code "j";oId "Esophagus-Muscularis_00373989";is.last "FALSE";is.first "FALSE";is.singleExon "FALSE"
chrX	transdecoder	CDS	48806368	48806464	.	+	1	transcript_id "DNTX_00251792";transcript_type "protein_coding";transcript_biotype "protein_coding";gene_id "XLOC_030816";gene_name "HDAC6";class_code "j";oId "Esophagus-Muscularis_00373989";is.last "FALSE";is.first "FALSE";is.singleExon "FALSE"
chrX	transdecoder	CDS	48806609	48806706	.	+	0	transcript_id "DNTX_00251792";transcript_type "protein_coding";transcript_biotype "protein_coding";gene_id "XLOC_030816";gene_name "HDAC6";class_code "j";oId "Esophagus-Muscularis_00373989";is.last "FALSE";is.first "FALSE";is.singleExon "FALSE"
chrX	transdecoder	CDS	48808033	48808137	.	+	1	transcript_id "DNTX_00251792";transcript_type "protein_coding";transcript_biotype "protein_coding";gene_id "XLOC_030816";gene_name "HDAC6";class_code "j";oId "Esophagus-Muscularis_00373989";is.last "FALSE";is.first "FALSE";is.singleExon "FALSE"
chrX	transdecoder	CDS	48808258	48808326	.	+	1	transcript_id "DNTX_00251792";transcript_type "protein_coding";transcript_biotype "protein_coding";gene_id "XLOC_030816";gene_name "HDAC6";class_code "j";oId "Esophagus-Muscularis_00373989";is.last "FALSE";is.first "FALSE";is.singleExon "FALSE"
chrX	transdecoder	CDS	48814440	48814566	.	+	1	transcript_id "DNTX_00251792";transcript_type "protein_coding";transcript_biotype "protein_coding";gene_id "XLOC_030816";gene_name "HDAC6";class_code "j";oId "Esophagus-Muscularis_00373989";is.last "FALSE";is.first "FALSE";is.singleExon "FALSE"
chrX	transdecoder	CDS	48814675	48814740	.	+	0	transcript_id "DNTX_00251792";transcript_type "protein_coding";transcript_biotype "protein_coding";gene_id "XLOC_030816";gene_name "HDAC6";class_code "j";oId "Esophagus-Muscularis_00373989";is.last "FALSE";is.first "FALSE";is.singleExon "FALSE"
chrX	transdecoder	CDS	48814834	48814893	.	+	0	transcript_id "DNTX_00251792";transcript_type "protein_coding";transcript_biotype "protein_coding";gene_id "XLOC_030816";gene_name "HDAC6";class_code "j";oId "Esophagus-Muscularis_00373989";is.last "FALSE";is.first "FALSE";is.singleExon "FALSE"
chrX	transdecoder	CDS	48814962	48815051	.	+	0	transcript_id "DNTX_00251792";transcript_type "protein_coding";transcript_biotype "protein_coding";gene_id "XLOC_030816";gene_name "HDAC6";class_code "j";oId "Esophagus-Muscularis_00373989";is.last "FALSE";is.first "FALSE";is.singleExon "FALSE"
chrX	transdecoder	CDS	48815384	48815490	.	+	0	transcript_id "DNTX_00251792";transcript_type "protein_coding";transcript_biotype "protein_coding";gene_id "XLOC_030816";gene_name "HDAC6";class_code "j";oId "Esophagus-Muscularis_00373989";is.last "FALSE";is.first "FALSE";is.singleExon "FALSE"
chrX	transdecoder	CDS	48815575	48815642	.	+	1	transcript_id "DNTX_00251792";transcript_type "protein_coding";transcript_biotype "protein_coding";gene_id "XLOC_030816";gene_name "HDAC6";class_code "j";oId "Esophagus-Muscularis_00373989";is.last "FALSE";is.first "FALSE";is.singleExon "FALSE"
chrX	transdecoder	CDS	48815884	48816052	.	+	2	transcript_id "DNTX_00251792";transcript_type "protein_coding";transcript_biotype "protein_coding";gene_id "XLOC_030816";gene_name "HDAC6";class_code "j";oId "Esophagus-Muscularis_00373989";is.last "FALSE";is.first "FALSE";is.singleExon "FALSE"
chrX	transdecoder	CDS	48816141	48816269	.	+	1	transcript_id "DNTX_00251792";transcript_type "protein_coding";transcript_biotype "protein_coding";gene_id "XLOC_030816";gene_name "HDAC6";class_code "j";oId "Esophagus-Muscularis_00373989";is.last "FALSE";is.first "FALSE";is.singleExon "FALSE"
chrX	transdecoder	CDS	48816465	48816633	.	+	1	transcript_id "DNTX_00251792";transcript_type "protein_coding";transcript_biotype "protein_coding";gene_id "XLOC_030816";gene_name "HDAC6";class_code "j";oId "Esophagus-Muscularis_00373989";is.last "FALSE";is.first "FALSE";is.singleExon "FALSE"
chrX	transdecoder	CDS	48817326	48817459	.	+	0	transcript_id "DNTX_00251792";transcript_type "protein_coding";transcript_biotype "protein_coding";gene_id "XLOC_030816";gene_name "HDAC6";class_code "j";oId "Esophagus-Muscularis_00373989";is.last "FALSE";is.first "FALSE";is.singleExon "FALSE"
chrX	transdecoder	CDS	48818041	48818109	.	+	1	transcript_id "DNTX_00251792";transcript_type "protein_coding";transcript_biotype "protein_coding";gene_id "XLOC_030816";gene_name "HDAC6";class_code "j";oId "Esophagus-Muscularis_00373989";is.last "FALSE";is.first "FALSE";is.singleExon "FALSE"
chrX	transdecoder	CDS	48822620	48822632	.	+	1	transcript_id "DNTX_00251792";transcript_type "protein_coding";transcript_biotype "protein_coding";gene_id "XLOC_030816";gene_name "HDAC6";class_code "j";oId "Esophagus-Muscularis_00373989";is.last "FALSE";is.first "FALSE";is.singleExon "FALSE"
chrX	transdecoder	stop_codon	48822633	48822635	.	+	0	transcript_id "DNTX_00251792";transcript_type "protein_coding";transcript_biotype "protein_coding";gene_id "XLOC_030816";gene_name "HDAC6";class_code "j";oId "Esophagus-Muscularis_00373989";is.last "FALSE";is.first "FALSE";is.singleExon "FALSE"
chrX	transdecoder	three_prime_UTR	48822636	48822794	.	+	.	transcript_id "DNTX_00251792";transcript_type "protein_coding";transcript_biotype "protein_coding";gene_id "XLOC_030816";gene_name "HDAC6";class_code "j";oId "Esophagus-Muscularis_00373989";is.last "FALSE";is.first "FALSE";is.singleExon "FALSE"
chrX	transdecoder	three_prime_UTR	48822912	48823588	.	+	.	transcript_id "DNTX_00251792";transcript_type "protein_coding";transcript_biotype "protein_coding";gene_id "XLOC_030816";gene_name "HDAC6";class_code "j";oId "Esophagus-Muscularis_00373989";is.last "FALSE";is.first "FALSE";is.singleExon "FALSE"
chrX	transdecoder	three_prime_UTR	48823672	48823785	.	+	.	transcript_id "DNTX_00251792";transcript_type "protein_coding";transcript_biotype "protein_coding";gene_id "XLOC_030816";gene_name "HDAC6";class_code "j";oId "Esophagus-Muscularis_00373989";is.last "FALSE";is.first "FALSE";is.singleExon "FALSE"
chrX	transdecoder	three_prime_UTR	48823922	48824068	.	+	.	transcript_id "DNTX_00251792";transcript_type "protein_coding";transcript_biotype "protein_coding";gene_id "XLOC_030816";gene_name "HDAC6";class_code "j";oId "Esophagus-Muscularis_00373989";is.last "FALSE";is.first "FALSE";is.singleExon "FALSE"
chrX	transdecoder	three_prime_UTR	48824166	48824294	.	+	.	transcript_id "DNTX_00251792";transcript_type "protein_coding";transcript_biotype "protein_coding";gene_id "XLOC_030816";gene_name "HDAC6";class_code "j";oId "Esophagus-Muscularis_00373989";is.last "FALSE";is.first "FALSE";is.singleExon "FALSE"
chrX	transdecoder	three_prime_UTR	48824544	48824795	.	+	.	transcript_id "DNTX_00251792";transcript_type "protein_coding";transcript_biotype "protein_coding";gene_id "XLOC_030816";gene_name "HDAC6";class_code "j";oId "Esophagus-Muscularis_00373989";is.last "TRUE";is.first "FALSE";is.singleExon "FALSE"
chrX	StringTie	transcript	48802058	48823579	.	+	.	transcript_id "DNTX_00250633";transcript_type "noncoding";transcript_biotype "noncoding";gene_id "XLOC_030816";gene_name "HDAC6";class_code "c";oId "Cornea_Fetal.Tissue_00154431";is.last "FALSE";is.first "FALSE";is.singleExon "FALSE"
chrX	StringTie	exon	48802058	48802142	.	+	.	transcript_id "DNTX_00250633";transcript_type "noncoding";transcript_biotype "noncoding";exon_number "1";gene_id "XLOC_030816";gene_name "HDAC6";class_code "c";oId "Cornea_Fetal.Tissue_00154431";is.last "FALSE";novel_exon_id "nvl_exon202606";novel_exon_type "novel_TSS";is.first "TRUE";is.singleExon "FALSE"
chrX	StringTie	exon	48802663	48802785	.	+	.	transcript_id "DNTX_00250633";transcript_type "noncoding";transcript_biotype "noncoding";exon_number "2";gene_id "XLOC_030816";gene_name "HDAC6";class_code "c";oId "Cornea_Fetal.Tissue_00154431";is.last "FALSE";is.first "FALSE";is.singleExon "FALSE"
chrX	StringTie	exon	48802871	48802999	.	+	.	transcript_id "DNTX_00250633";transcript_type "noncoding";transcript_biotype "noncoding";exon_number "3";gene_id "XLOC_030816";gene_name "HDAC6";class_code "c";oId "Cornea_Fetal.Tissue_00154431";is.last "FALSE";is.first "FALSE";is.singleExon "FALSE"
chrX	StringTie	exon	48803128	48803216	.	+	.	transcript_id "DNTX_00250633";transcript_type "noncoding";transcript_biotype "noncoding";exon_number "4";gene_id "XLOC_030816";gene_name "HDAC6";class_code "c";oId "Cornea_Fetal.Tissue_00154431";is.last "FALSE";is.first "FALSE";is.singleExon "FALSE"
chrX	StringTie	exon	48805438	48805522	.	+	.	transcript_id "DNTX_00250633";transcript_type "noncoding";transcript_biotype "noncoding";exon_number "5";gene_id "XLOC_030816";gene_name "HDAC6";class_code "c";oId "Cornea_Fetal.Tissue_00154431";is.last "FALSE";is.first "FALSE";is.singleExon "FALSE"
chrX	StringTie	exon	48805631	48805671	.	+	.	transcript_id "DNTX_00250633";transcript_type "noncoding";transcript_biotype "noncoding";exon_number "6";gene_id "XLOC_030816";gene_name "HDAC6";class_code "c";oId "Cornea_Fetal.Tissue_00154431";is.last "FALSE";is.first "FALSE";is.singleExon "FALSE"
chrX	StringTie	exon	48806368	48806464	.	+	.	transcript_id "DNTX_00250633";transcript_type "noncoding";transcript_biotype "noncoding";exon_number "7";gene_id "XLOC_030816";gene_name "HDAC6";class_code "c";oId "Cornea_Fetal.Tissue_00154431";is.last "FALSE";is.first "FALSE";is.singleExon "FALSE"
chrX	StringTie	exon	48806609	48806706	.	+	.	transcript_id "DNTX_00250633";transcript_type "noncoding";transcript_biotype "noncoding";exon_number "8";gene_id "XLOC_030816";gene_name "HDAC6";class_code "c";oId "Cornea_Fetal.Tissue_00154431";is.last "FALSE";is.first "FALSE";is.singleExon "FALSE"
chrX	StringTie	exon	48808033	48808137	.	+	.	transcript_id "DNTX_00250633";transcript_type "noncoding";transcript_biotype "noncoding";exon_number "9";gene_id "XLOC_030816";gene_name "HDAC6";class_code "c";oId "Cornea_Fetal.Tissue_00154431";is.last "FALSE";is.first "FALSE";is.singleExon "FALSE"
chrX	StringTie	exon	48808258	48808326	.	+	.	transcript_id "DNTX_00250633";transcript_type "noncoding";transcript_biotype "noncoding";exon_number "10";gene_id "XLOC_030816";gene_name "HDAC6";class_code "c";oId "Cornea_Fetal.Tissue_00154431";is.last "FALSE";is.first "FALSE";is.singleExon "FALSE"
chrX	StringTie	exon	48814440	48814566	.	+	.	transcript_id "DNTX_00250633";transcript_type "noncoding";transcript_biotype "noncoding";exon_number "11";gene_id "XLOC_030816";gene_name "HDAC6";class_code "c";oId "Cornea_Fetal.Tissue_00154431";is.last "FALSE";is.first "FALSE";is.singleExon "FALSE"
chrX	StringTie	exon	48814675	48814740	.	+	.	transcript_id "DNTX_00250633";transcript_type "noncoding";transcript_biotype "noncoding";exon_number "12";gene_id "XLOC_030816";gene_name "HDAC6";class_code "c";oId "Cornea_Fetal.Tissue_00154431";is.last "FALSE";is.first "FALSE";is.singleExon "FALSE"
chrX	StringTie	exon	48814834	48814893	.	+	.	transcript_id "DNTX_00250633";transcript_type "noncoding";transcript_biotype "noncoding";exon_number "13";gene_id "XLOC_030816";gene_name "HDAC6";class_code "c";oId "Cornea_Fetal.Tissue_00154431";is.last "FALSE";is.first "FALSE";is.singleExon "FALSE"
chrX	StringTie	exon	48814962	48815051	.	+	.	transcript_id "DNTX_00250633";transcript_type "noncoding";transcript_biotype "noncoding";exon_number "14";gene_id "XLOC_030816";gene_name "HDAC6";class_code "c";oId "Cornea_Fetal.Tissue_00154431";is.last "FALSE";is.first "FALSE";is.singleExon "FALSE"
chrX	StringTie	exon	48815384	48815490	.	+	.	transcript_id "DNTX_00250633";transcript_type "noncoding";transcript_biotype "noncoding";exon_number "15";gene_id "XLOC_030816";gene_name "HDAC6";class_code "c";oId "Cornea_Fetal.Tissue_00154431";is.last "FALSE";is.first "FALSE";is.singleExon "FALSE"
chrX	StringTie	exon	48815575	48815642	.	+	.	transcript_id "DNTX_00250633";transcript_type "noncoding";transcript_biotype "noncoding";exon_number "16";gene_id "XLOC_030816";gene_name "HDAC6";class_code "c";oId "Cornea_Fetal.Tissue_00154431";is.last "FALSE";is.first "FALSE";is.singleExon "FALSE"
chrX	StringTie	exon	48815884	48816052	.	+	.	transcript_id "DNTX_00250633";transcript_type "noncoding";transcript_biotype "noncoding";exon_number "17";gene_id "XLOC_030816";gene_name "HDAC6";class_code "c";oId "Cornea_Fetal.Tissue_00154431";is.last "FALSE";is.first "FALSE";is.singleExon "FALSE"
chrX	StringTie	exon	48816141	48816269	.	+	.	transcript_id "DNTX_00250633";transcript_type "noncoding";transcript_biotype "noncoding";exon_number "18";gene_id "XLOC_030816";gene_name "HDAC6";class_code "c";oId "Cornea_Fetal.Tissue_00154431";is.last "FALSE";is.first "FALSE";is.singleExon "FALSE"
chrX	StringTie	exon	48816465	48816633	.	+	.	transcript_id "DNTX_00250633";transcript_type "noncoding";transcript_biotype "noncoding";exon_number "19";gene_id "XLOC_030816";gene_name "HDAC6";class_code "c";oId "Cornea_Fetal.Tissue_00154431";is.last "FALSE";is.first "FALSE";is.singleExon "FALSE"
chrX	StringTie	exon	48817326	48817459	.	+	.	transcript_id "DNTX_00250633";transcript_type "noncoding";transcript_biotype "noncoding";exon_number "20";gene_id "XLOC_030816";gene_name "HDAC6";class_code "c";oId "Cornea_Fetal.Tissue_00154431";is.last "FALSE";is.first "FALSE";is.singleExon "FALSE"
chrX	StringTie	exon	48818041	48818109	.	+	.	transcript_id "DNTX_00250633";transcript_type "noncoding";transcript_biotype "noncoding";exon_number "21";gene_id "XLOC_030816";gene_name "HDAC6";class_code "c";oId "Cornea_Fetal.Tissue_00154431";is.last "FALSE";is.first "FALSE";is.singleExon "FALSE"
chrX	StringTie	exon	48818220	48818412	.	+	.	transcript_id "DNTX_00250633";transcript_type "noncoding";transcript_biotype "noncoding";exon_number "22";gene_id "XLOC_030816";gene_name "HDAC6";class_code "c";oId "Cornea_Fetal.Tissue_00154431";is.last "FALSE";is.first "FALSE";is.singleExon "FALSE"
chrX	StringTie	exon	48820106	48820255	.	+	.	transcript_id "DNTX_00250633";transcript_type "noncoding";transcript_biotype "noncoding";exon_number "23";gene_id "XLOC_030816";gene_name "HDAC6";class_code "c";oId "Cornea_Fetal.Tissue_00154431";is.last "FALSE";is.first "FALSE";is.singleExon "FALSE"
chrX	StringTie	exon	48822620	48822794	.	+	.	transcript_id "DNTX_00250633";transcript_type "noncoding";transcript_biotype "noncoding";exon_number "24";gene_id "XLOC_030816";gene_name "HDAC6";class_code "c";oId "Cornea_Fetal.Tissue_00154431";is.last "FALSE";is.first "FALSE";is.singleExon "FALSE"
chrX	StringTie	exon	48822912	48823579	.	+	.	transcript_id "DNTX_00250633";transcript_type "noncoding";transcript_biotype "noncoding";exon_number "25";gene_id "XLOC_030816";gene_name "HDAC6";class_code "c";oId "Cornea_Fetal.Tissue_00154431";is.last "TRUE";novel_exon_id "nvl_exon202607";novel_exon_type "RI";is.first "FALSE";is.singleExon "FALSE"
chrX	transdecoder	transcript	48802064	48816268	.	+	.	transcript_id "DNTX_00249194";transcript_type "protein_coding";transcript_biotype "protein_coding";gene_id "XLOC_030816";gene_name "HDAC6";class_code "n";oId "Brain-CerebellarHemisphere_00431680";is.last "FALSE";is.first "FALSE";is.singleExon "FALSE"
chrX	transdecoder	exon	48802064	48802142	.	+	.	transcript_id "DNTX_00249194";transcript_type "protein_coding";transcript_biotype "protein_coding";exon_number "1";gene_id "XLOC_030816";gene_name "HDAC6";class_code "n";oId "Brain-CerebellarHemisphere_00431680";is.last "FALSE";novel_exon_id "nvl_exon202608";novel_exon_type "RI";is.first "TRUE";is.singleExon "FALSE"
chrX	transdecoder	exon	48802663	48802785	.	+	.	transcript_id "DNTX_00249194";transcript_type "protein_coding";transcript_biotype "protein_coding";exon_number "2";gene_id "XLOC_030816";gene_name "HDAC6";class_code "n";oId "Brain-CerebellarHemisphere_00431680";is.last "FALSE";is.first "FALSE";is.singleExon "FALSE"
chrX	transdecoder	exon	48802871	48802999	.	+	.	transcript_id "DNTX_00249194";transcript_type "protein_coding";transcript_biotype "protein_coding";exon_number "3";gene_id "XLOC_030816";gene_name "HDAC6";class_code "n";oId "Brain-CerebellarHemisphere_00431680";is.last "FALSE";is.first "FALSE";is.singleExon "FALSE"
chrX	transdecoder	exon	48803128	48803216	.	+	.	transcript_id "DNTX_00249194";transcript_type "protein_coding";transcript_biotype "protein_coding";exon_number "4";gene_id "XLOC_030816";gene_name "HDAC6";class_code "n";oId "Brain-CerebellarHemisphere_00431680";is.last "FALSE";is.first "FALSE";is.singleExon "FALSE"
chrX	transdecoder	exon	48805438	48805522	.	+	.	transcript_id "DNTX_00249194";transcript_type "protein_coding";transcript_biotype "protein_coding";exon_number "5";gene_id "XLOC_030816";gene_name "HDAC6";class_code "n";oId "Brain-CerebellarHemisphere_00431680";is.last "FALSE";is.first "FALSE";is.singleExon "FALSE"
chrX	transdecoder	exon	48805631	48806464	.	+	.	transcript_id "DNTX_00249194";transcript_type "protein_coding";transcript_biotype "protein_coding";exon_number "6";gene_id "XLOC_030816";gene_name "HDAC6";class_code "n";oId "Brain-CerebellarHemisphere_00431680";is.last "FALSE";is.first "FALSE";is.singleExon "FALSE"
chrX	transdecoder	exon	48806609	48806706	.	+	.	transcript_id "DNTX_00249194";transcript_type "protein_coding";transcript_biotype "protein_coding";exon_number "7";gene_id "XLOC_030816";gene_name "HDAC6";class_code "n";oId "Brain-CerebellarHemisphere_00431680";is.last "FALSE";is.first "FALSE";is.singleExon "FALSE"
chrX	transdecoder	exon	48808033	48808137	.	+	.	transcript_id "DNTX_00249194";transcript_type "protein_coding";transcript_biotype "protein_coding";exon_number "8";gene_id "XLOC_030816";gene_name "HDAC6";class_code "n";oId "Brain-CerebellarHemisphere_00431680";is.last "FALSE";is.first "FALSE";is.singleExon "FALSE"
chrX	transdecoder	exon	48808258	48808326	.	+	.	transcript_id "DNTX_00249194";transcript_type "protein_coding";transcript_biotype "protein_coding";exon_number "9";gene_id "XLOC_030816";gene_name "HDAC6";class_code "n";oId "Brain-CerebellarHemisphere_00431680";is.last "FALSE";is.first "FALSE";is.singleExon "FALSE"
chrX	transdecoder	exon	48814440	48814566	.	+	.	transcript_id "DNTX_00249194";transcript_type "protein_coding";transcript_biotype "protein_coding";exon_number "10";gene_id "XLOC_030816";gene_name "HDAC6";class_code "n";oId "Brain-CerebellarHemisphere_00431680";is.last "FALSE";is.first "FALSE";is.singleExon "FALSE"
chrX	transdecoder	exon	48814675	48814740	.	+	.	transcript_id "DNTX_00249194";transcript_type "protein_coding";transcript_biotype "protein_coding";exon_number "11";gene_id "XLOC_030816";gene_name "HDAC6";class_code "n";oId "Brain-CerebellarHemisphere_00431680";is.last "FALSE";is.first "FALSE";is.singleExon "FALSE"
chrX	transdecoder	exon	48814834	48814893	.	+	.	transcript_id "DNTX_00249194";transcript_type "protein_coding";transcript_biotype "protein_coding";exon_number "12";gene_id "XLOC_030816";gene_name "HDAC6";class_code "n";oId "Brain-CerebellarHemisphere_00431680";is.last "FALSE";is.first "FALSE";is.singleExon "FALSE"
chrX	transdecoder	exon	48814962	48815490	.	+	.	transcript_id "DNTX_00249194";transcript_type "protein_coding";transcript_biotype "protein_coding";exon_number "13";gene_id "XLOC_030816";gene_name "HDAC6";class_code "n";oId "Brain-CerebellarHemisphere_00431680";is.last "FALSE";is.first "FALSE";is.singleExon "FALSE"
chrX	transdecoder	exon	48815575	48815642	.	+	.	transcript_id "DNTX_00249194";transcript_type "protein_coding";transcript_biotype "protein_coding";exon_number "14";gene_id "XLOC_030816";gene_name "HDAC6";class_code "n";oId "Brain-CerebellarHemisphere_00431680";is.last "FALSE";is.first "FALSE";is.singleExon "FALSE"
chrX	transdecoder	exon	48815884	48816052	.	+	.	transcript_id "DNTX_00249194";transcript_type "protein_coding";transcript_biotype "protein_coding";exon_number "15";gene_id "XLOC_030816";gene_name "HDAC6";class_code "n";oId "Brain-CerebellarHemisphere_00431680";is.last "FALSE";is.first "FALSE";is.singleExon "FALSE"
chrX	transdecoder	exon	48816141	48816268	.	+	.	transcript_id "DNTX_00249194";transcript_type "protein_coding";transcript_biotype "protein_coding";exon_number "16";gene_id "XLOC_030816";gene_name "HDAC6";class_code "n";oId "Brain-CerebellarHemisphere_00431680";is.last "TRUE";is.first "FALSE";is.singleExon "FALSE"
chrX	transdecoder	five_prime_UTR	48802064	48802142	.	+	.	transcript_id "DNTX_00249194";transcript_type "protein_coding";transcript_biotype "protein_coding";gene_id "XLOC_030816";gene_name "HDAC6";class_code "n";oId "Brain-CerebellarHemisphere_00431680";is.last "FALSE";novel_exon_id "nvl_exon202608";novel_exon_type "RI";is.first "TRUE";is.singleExon "FALSE"
chrX	transdecoder	five_prime_UTR	48802663	48802785	.	+	.	transcript_id "DNTX_00249194";transcript_type "protein_coding";transcript_biotype "protein_coding";gene_id "XLOC_030816";gene_name "HDAC6";class_code "n";oId "Brain-CerebellarHemisphere_00431680";is.last "FALSE";is.first "FALSE";is.singleExon "FALSE"
chrX	transdecoder	five_prime_UTR	48802871	48802999	.	+	.	transcript_id "DNTX_00249194";transcript_type "protein_coding";transcript_biotype "protein_coding";gene_id "XLOC_030816";gene_name "HDAC6";class_code "n";oId "Brain-CerebellarHemisphere_00431680";is.last "FALSE";is.first "FALSE";is.singleExon "FALSE"
chrX	transdecoder	five_prime_UTR	48803128	48803216	.	+	.	transcript_id "DNTX_00249194";transcript_type "protein_coding";transcript_biotype "protein_coding";gene_id "XLOC_030816";gene_name "HDAC6";class_code "n";oId "Brain-CerebellarHemisphere_00431680";is.last "FALSE";is.first "FALSE";is.singleExon "FALSE"
chrX	transdecoder	five_prime_UTR	48805438	48805522	.	+	.	transcript_id "DNTX_00249194";transcript_type "protein_coding";transcript_biotype "protein_coding";gene_id "XLOC_030816";gene_name "HDAC6";class_code "n";oId "Brain-CerebellarHemisphere_00431680";is.last "FALSE";is.first "FALSE";is.singleExon "FALSE"
chrX	transdecoder	five_prime_UTR	48805631	48806386	.	+	.	transcript_id "DNTX_00249194";transcript_type "protein_coding";transcript_biotype "protein_coding";gene_id "XLOC_030816";gene_name "HDAC6";class_code "n";oId "Brain-CerebellarHemisphere_00431680";is.last "FALSE";is.first "FALSE";is.singleExon "FALSE"
chrX	transdecoder	start_codon	48806387	48806389	.	+	0	transcript_id "DNTX_00249194";transcript_type "protein_coding";transcript_biotype "protein_coding";gene_id "XLOC_030816";gene_name "HDAC6";class_code "n";oId "Brain-CerebellarHemisphere_00431680";is.last "FALSE";is.first "FALSE";is.singleExon "FALSE"
chrX	transdecoder	CDS	48806387	48806464	.	+	0	transcript_id "DNTX_00249194";transcript_type "protein_coding";transcript_biotype "protein_coding";gene_id "XLOC_030816";gene_name "HDAC6";class_code "n";oId "Brain-CerebellarHemisphere_00431680";is.last "FALSE";is.first "FALSE";is.singleExon "FALSE"
chrX	transdecoder	CDS	48806609	48806706	.	+	0	transcript_id "DNTX_00249194";transcript_type "protein_coding";transcript_biotype "protein_coding";gene_id "XLOC_030816";gene_name "HDAC6";class_code "n";oId "Brain-CerebellarHemisphere_00431680";is.last "FALSE";is.first "FALSE";is.singleExon "FALSE"
chrX	transdecoder	CDS	48808033	48808137	.	+	1	transcript_id "DNTX_00249194";transcript_type "protein_coding";transcript_biotype "protein_coding";gene_id "XLOC_030816";gene_name "HDAC6";class_code "n";oId "Brain-CerebellarHemisphere_00431680";is.last "FALSE";is.first "FALSE";is.singleExon "FALSE"
chrX	transdecoder	CDS	48808258	48808326	.	+	1	transcript_id "DNTX_00249194";transcript_type "protein_coding";transcript_biotype "protein_coding";gene_id "XLOC_030816";gene_name "HDAC6";class_code "n";oId "Brain-CerebellarHemisphere_00431680";is.last "FALSE";is.first "FALSE";is.singleExon "FALSE"
chrX	transdecoder	CDS	48814440	48814566	.	+	1	transcript_id "DNTX_00249194";transcript_type "protein_coding";transcript_biotype "protein_coding";gene_id "XLOC_030816";gene_name "HDAC6";class_code "n";oId "Brain-CerebellarHemisphere_00431680";is.last "FALSE";is.first "FALSE";is.singleExon "FALSE"
chrX	transdecoder	CDS	48814675	48814740	.	+	0	transcript_id "DNTX_00249194";transcript_type "protein_coding";transcript_biotype "protein_coding";gene_id "XLOC_030816";gene_name "HDAC6";class_code "n";oId "Brain-CerebellarHemisphere_00431680";is.last "FALSE";is.first "FALSE";is.singleExon "FALSE"
chrX	transdecoder	CDS	48814834	48814893	.	+	0	transcript_id "DNTX_00249194";transcript_type "protein_coding";transcript_biotype "protein_coding";gene_id "XLOC_030816";gene_name "HDAC6";class_code "n";oId "Brain-CerebellarHemisphere_00431680";is.last "FALSE";is.first "FALSE";is.singleExon "FALSE"
chrX	transdecoder	CDS	48814962	48815219	.	+	0	transcript_id "DNTX_00249194";transcript_type "protein_coding";transcript_biotype "protein_coding";gene_id "XLOC_030816";gene_name "HDAC6";class_code "n";oId "Brain-CerebellarHemisphere_00431680";is.last "FALSE";is.first "FALSE";is.singleExon "FALSE"
chrX	transdecoder	stop_codon	48815220	48815222	.	+	0	transcript_id "DNTX_00249194";transcript_type "protein_coding";transcript_biotype "protein_coding";gene_id "XLOC_030816";gene_name "HDAC6";class_code "n";oId "Brain-CerebellarHemisphere_00431680";is.last "FALSE";is.first "FALSE";is.singleExon "FALSE"
chrX	transdecoder	three_prime_UTR	48815223	48815490	.	+	.	transcript_id "DNTX_00249194";transcript_type "protein_coding";transcript_biotype "protein_coding";gene_id "XLOC_030816";gene_name "HDAC6";class_code "n";oId "Brain-CerebellarHemisphere_00431680";is.last "FALSE";is.first "FALSE";is.singleExon "FALSE"
chrX	transdecoder	three_prime_UTR	48815575	48815642	.	+	.	transcript_id "DNTX_00249194";transcript_type "protein_coding";transcript_biotype "protein_coding";gene_id "XLOC_030816";gene_name "HDAC6";class_code "n";oId "Brain-CerebellarHemisphere_00431680";is.last "FALSE";is.first "FALSE";is.singleExon "FALSE"
chrX	transdecoder	three_prime_UTR	48815884	48816052	.	+	.	transcript_id "DNTX_00249194";transcript_type "protein_coding";transcript_biotype "protein_coding";gene_id "XLOC_030816";gene_name "HDAC6";class_code "n";oId "Brain-CerebellarHemisphere_00431680";is.last "FALSE";is.first "FALSE";is.singleExon "FALSE"
chrX	transdecoder	three_prime_UTR	48816141	48816268	.	+	.	transcript_id "DNTX_00249194";transcript_type "protein_coding";transcript_biotype "protein_coding";gene_id "XLOC_030816";gene_name "HDAC6";class_code "n";oId "Brain-CerebellarHemisphere_00431680";is.last "TRUE";is.first "FALSE";is.singleExon "FALSE"
chrX	transdecoder	transcript	48802064	48824947	.	+	.	transcript_id "DNTX_00249195";transcript_type "protein_coding";transcript_biotype "protein_coding";gene_id "XLOC_030816";gene_name "HDAC6";class_code "n";oId "Brain-CerebellarHemisphere_00427892";is.last "FALSE";is.first "FALSE";is.singleExon "FALSE"
chrX	transdecoder	exon	48802064	48802142	.	+	.	transcript_id "DNTX_00249195";transcript_type "protein_coding";transcript_biotype "protein_coding";exon_number "1";gene_id "XLOC_030816";gene_name "HDAC6";class_code "n";oId "Brain-CerebellarHemisphere_00427892";is.last "FALSE";novel_exon_id "nvl_exon202608";novel_exon_type "RI";is.first "TRUE";is.singleExon "FALSE"
chrX	transdecoder	exon	48802663	48802785	.	+	.	transcript_id "DNTX_00249195";transcript_type "protein_coding";transcript_biotype "protein_coding";exon_number "2";gene_id "XLOC_030816";gene_name "HDAC6";class_code "n";oId "Brain-CerebellarHemisphere_00427892";is.last "FALSE";is.first "FALSE";is.singleExon "FALSE"
chrX	transdecoder	exon	48802871	48802999	.	+	.	transcript_id "DNTX_00249195";transcript_type "protein_coding";transcript_biotype "protein_coding";exon_number "3";gene_id "XLOC_030816";gene_name "HDAC6";class_code "n";oId "Brain-CerebellarHemisphere_00427892";is.last "FALSE";is.first "FALSE";is.singleExon "FALSE"
chrX	transdecoder	exon	48803128	48803216	.	+	.	transcript_id "DNTX_00249195";transcript_type "protein_coding";transcript_biotype "protein_coding";exon_number "4";gene_id "XLOC_030816";gene_name "HDAC6";class_code "n";oId "Brain-CerebellarHemisphere_00427892";is.last "FALSE";is.first "FALSE";is.singleExon "FALSE"
chrX	transdecoder	exon	48805438	48805522	.	+	.	transcript_id "DNTX_00249195";transcript_type "protein_coding";transcript_biotype "protein_coding";exon_number "5";gene_id "XLOC_030816";gene_name "HDAC6";class_code "n";oId "Brain-CerebellarHemisphere_00427892";is.last "FALSE";is.first "FALSE";is.singleExon "FALSE"
chrX	transdecoder	exon	48805631	48805671	.	+	.	transcript_id "DNTX_00249195";transcript_type "protein_coding";transcript_biotype "protein_coding";exon_number "6";gene_id "XLOC_030816";gene_name "HDAC6";class_code "n";oId "Brain-CerebellarHemisphere_00427892";is.last "FALSE";is.first "FALSE";is.singleExon "FALSE"
chrX	transdecoder	exon	48806368	48806464	.	+	.	transcript_id "DNTX_00249195";transcript_type "protein_coding";transcript_biotype "protein_coding";exon_number "7";gene_id "XLOC_030816";gene_name "HDAC6";class_code "n";oId "Brain-CerebellarHemisphere_00427892";is.last "FALSE";is.first "FALSE";is.singleExon "FALSE"
chrX	transdecoder	exon	48806609	48806706	.	+	.	transcript_id "DNTX_00249195";transcript_type "protein_coding";transcript_biotype "protein_coding";exon_number "8";gene_id "XLOC_030816";gene_name "HDAC6";class_code "n";oId "Brain-CerebellarHemisphere_00427892";is.last "FALSE";is.first "FALSE";is.singleExon "FALSE"
chrX	transdecoder	exon	48808033	48808137	.	+	.	transcript_id "DNTX_00249195";transcript_type "protein_coding";transcript_biotype "protein_coding";exon_number "9";gene_id "XLOC_030816";gene_name "HDAC6";class_code "n";oId "Brain-CerebellarHemisphere_00427892";is.last "FALSE";is.first "FALSE";is.singleExon "FALSE"
chrX	transdecoder	exon	48808258	48808326	.	+	.	transcript_id "DNTX_00249195";transcript_type "protein_coding";transcript_biotype "protein_coding";exon_number "10";gene_id "XLOC_030816";gene_name "HDAC6";class_code "n";oId "Brain-CerebellarHemisphere_00427892";is.last "FALSE";is.first "FALSE";is.singleExon "FALSE"
chrX	transdecoder	exon	48814440	48814566	.	+	.	transcript_id "DNTX_00249195";transcript_type "protein_coding";transcript_biotype "protein_coding";exon_number "11";gene_id "XLOC_030816";gene_name "HDAC6";class_code "n";oId "Brain-CerebellarHemisphere_00427892";is.last "FALSE";is.first "FALSE";is.singleExon "FALSE"
chrX	transdecoder	exon	48814675	48814740	.	+	.	transcript_id "DNTX_00249195";transcript_type "protein_coding";transcript_biotype "protein_coding";exon_number "12";gene_id "XLOC_030816";gene_name "HDAC6";class_code "n";oId "Brain-CerebellarHemisphere_00427892";is.last "FALSE";is.first "FALSE";is.singleExon "FALSE"
chrX	transdecoder	exon	48814834	48814893	.	+	.	transcript_id "DNTX_00249195";transcript_type "protein_coding";transcript_biotype "protein_coding";exon_number "13";gene_id "XLOC_030816";gene_name "HDAC6";class_code "n";oId "Brain-CerebellarHemisphere_00427892";is.last "FALSE";is.first "FALSE";is.singleExon "FALSE"
chrX	transdecoder	exon	48814962	48815490	.	+	.	transcript_id "DNTX_00249195";transcript_type "protein_coding";transcript_biotype "protein_coding";exon_number "14";gene_id "XLOC_030816";gene_name "HDAC6";class_code "n";oId "Brain-CerebellarHemisphere_00427892";is.last "FALSE";is.first "FALSE";is.singleExon "FALSE"
chrX	transdecoder	exon	48815575	48815642	.	+	.	transcript_id "DNTX_00249195";transcript_type "protein_coding";transcript_biotype "protein_coding";exon_number "15";gene_id "XLOC_030816";gene_name "HDAC6";class_code "n";oId "Brain-CerebellarHemisphere_00427892";is.last "FALSE";is.first "FALSE";is.singleExon "FALSE"
chrX	transdecoder	exon	48815884	48816052	.	+	.	transcript_id "DNTX_00249195";transcript_type "protein_coding";transcript_biotype "protein_coding";exon_number "16";gene_id "XLOC_030816";gene_name "HDAC6";class_code "n";oId "Brain-CerebellarHemisphere_00427892";is.last "FALSE";is.first "FALSE";is.singleExon "FALSE"
chrX	transdecoder	exon	48816141	48816269	.	+	.	transcript_id "DNTX_00249195";transcript_type "protein_coding";transcript_biotype "protein_coding";exon_number "17";gene_id "XLOC_030816";gene_name "HDAC6";class_code "n";oId "Brain-CerebellarHemisphere_00427892";is.last "FALSE";is.first "FALSE";is.singleExon "FALSE"
chrX	transdecoder	exon	48816465	48816633	.	+	.	transcript_id "DNTX_00249195";transcript_type "protein_coding";transcript_biotype "protein_coding";exon_number "18";gene_id "XLOC_030816";gene_name "HDAC6";class_code "n";oId "Brain-CerebellarHemisphere_00427892";is.last "FALSE";is.first "FALSE";is.singleExon "FALSE"
chrX	transdecoder	exon	48817326	48817459	.	+	.	transcript_id "DNTX_00249195";transcript_type "protein_coding";transcript_biotype "protein_coding";exon_number "19";gene_id "XLOC_030816";gene_name "HDAC6";class_code "n";oId "Brain-CerebellarHemisphere_00427892";is.last "FALSE";is.first "FALSE";is.singleExon "FALSE"
chrX	transdecoder	exon	48818041	48818109	.	+	.	transcript_id "DNTX_00249195";transcript_type "protein_coding";transcript_biotype "protein_coding";exon_number "20";gene_id "XLOC_030816";gene_name "HDAC6";class_code "n";oId "Brain-CerebellarHemisphere_00427892";is.last "FALSE";is.first "FALSE";is.singleExon "FALSE"
chrX	transdecoder	exon	48820106	48820255	.	+	.	transcript_id "DNTX_00249195";transcript_type "protein_coding";transcript_biotype "protein_coding";exon_number "21";gene_id "XLOC_030816";gene_name "HDAC6";class_code "n";oId "Brain-CerebellarHemisphere_00427892";is.last "FALSE";is.first "FALSE";is.singleExon "FALSE"
chrX	transdecoder	exon	48822620	48822794	.	+	.	transcript_id "DNTX_00249195";transcript_type "protein_coding";transcript_biotype "protein_coding";exon_number "22";gene_id "XLOC_030816";gene_name "HDAC6";class_code "n";oId "Brain-CerebellarHemisphere_00427892";is.last "FALSE";is.first "FALSE";is.singleExon "FALSE"
chrX	transdecoder	exon	48822912	48823588	.	+	.	transcript_id "DNTX_00249195";transcript_type "protein_coding";transcript_biotype "protein_coding";exon_number "23";gene_id "XLOC_030816";gene_name "HDAC6";class_code "n";oId "Brain-CerebellarHemisphere_00427892";is.last "FALSE";is.first "FALSE";is.singleExon "FALSE"
chrX	transdecoder	exon	48823672	48823785	.	+	.	transcript_id "DNTX_00249195";transcript_type "protein_coding";transcript_biotype "protein_coding";exon_number "24";gene_id "XLOC_030816";gene_name "HDAC6";class_code "n";oId "Brain-CerebellarHemisphere_00427892";is.last "FALSE";is.first "FALSE";is.singleExon "FALSE"
chrX	transdecoder	exon	48823922	48824068	.	+	.	transcript_id "DNTX_00249195";transcript_type "protein_coding";transcript_biotype "protein_coding";exon_number "25";gene_id "XLOC_030816";gene_name "HDAC6";class_code "n";oId "Brain-CerebellarHemisphere_00427892";is.last "FALSE";is.first "FALSE";is.singleExon "FALSE"
chrX	transdecoder	exon	48824166	48824294	.	+	.	transcript_id "DNTX_00249195";transcript_type "protein_coding";transcript_biotype "protein_coding";exon_number "26";gene_id "XLOC_030816";gene_name "HDAC6";class_code "n";oId "Brain-CerebellarHemisphere_00427892";is.last "FALSE";is.first "FALSE";is.singleExon "FALSE"
chrX	transdecoder	exon	48824544	48824947	.	+	.	transcript_id "DNTX_00249195";transcript_type "protein_coding";transcript_biotype "protein_coding";exon_number "27";gene_id "XLOC_030816";gene_name "HDAC6";class_code "n";oId "Brain-CerebellarHemisphere_00427892";is.last "TRUE";is.first "FALSE";is.singleExon "FALSE"
chrX	transdecoder	five_prime_UTR	48802064	48802142	.	+	.	transcript_id "DNTX_00249195";transcript_type "protein_coding";transcript_biotype "protein_coding";gene_id "XLOC_030816";gene_name "HDAC6";class_code "n";oId "Brain-CerebellarHemisphere_00427892";is.last "FALSE";novel_exon_id "nvl_exon202608";novel_exon_type "RI";is.first "TRUE";is.singleExon "FALSE"
chrX	transdecoder	five_prime_UTR	48802663	48802785	.	+	.	transcript_id "DNTX_00249195";transcript_type "protein_coding";transcript_biotype "protein_coding";gene_id "XLOC_030816";gene_name "HDAC6";class_code "n";oId "Brain-CerebellarHemisphere_00427892";is.last "FALSE";is.first "FALSE";is.singleExon "FALSE"
chrX	transdecoder	five_prime_UTR	48802871	48802999	.	+	.	transcript_id "DNTX_00249195";transcript_type "protein_coding";transcript_biotype "protein_coding";gene_id "XLOC_030816";gene_name "HDAC6";class_code "n";oId "Brain-CerebellarHemisphere_00427892";is.last "FALSE";is.first "FALSE";is.singleExon "FALSE"
chrX	transdecoder	five_prime_UTR	48803128	48803216	.	+	.	transcript_id "DNTX_00249195";transcript_type "protein_coding";transcript_biotype "protein_coding";gene_id "XLOC_030816";gene_name "HDAC6";class_code "n";oId "Brain-CerebellarHemisphere_00427892";is.last "FALSE";is.first "FALSE";is.singleExon "FALSE"
chrX	transdecoder	five_prime_UTR	48805438	48805522	.	+	.	transcript_id "DNTX_00249195";transcript_type "protein_coding";transcript_biotype "protein_coding";gene_id "XLOC_030816";gene_name "HDAC6";class_code "n";oId "Brain-CerebellarHemisphere_00427892";is.last "FALSE";is.first "FALSE";is.singleExon "FALSE"
chrX	transdecoder	five_prime_UTR	48805631	48805671	.	+	.	transcript_id "DNTX_00249195";transcript_type "protein_coding";transcript_biotype "protein_coding";gene_id "XLOC_030816";gene_name "HDAC6";class_code "n";oId "Brain-CerebellarHemisphere_00427892";is.last "FALSE";is.first "FALSE";is.singleExon "FALSE"
chrX	transdecoder	five_prime_UTR	48806368	48806464	.	+	.	transcript_id "DNTX_00249195";transcript_type "protein_coding";transcript_biotype "protein_coding";gene_id "XLOC_030816";gene_name "HDAC6";class_code "n";oId "Brain-CerebellarHemisphere_00427892";is.last "FALSE";is.first "FALSE";is.singleExon "FALSE"
chrX	transdecoder	five_prime_UTR	48806609	48806706	.	+	.	transcript_id "DNTX_00249195";transcript_type "protein_coding";transcript_biotype "protein_coding";gene_id "XLOC_030816";gene_name "HDAC6";class_code "n";oId "Brain-CerebellarHemisphere_00427892";is.last "FALSE";is.first "FALSE";is.singleExon "FALSE"
chrX	transdecoder	five_prime_UTR	48808033	48808137	.	+	.	transcript_id "DNTX_00249195";transcript_type "protein_coding";transcript_biotype "protein_coding";gene_id "XLOC_030816";gene_name "HDAC6";class_code "n";oId "Brain-CerebellarHemisphere_00427892";is.last "FALSE";is.first "FALSE";is.singleExon "FALSE"
chrX	transdecoder	five_prime_UTR	48808258	48808326	.	+	.	transcript_id "DNTX_00249195";transcript_type "protein_coding";transcript_biotype "protein_coding";gene_id "XLOC_030816";gene_name "HDAC6";class_code "n";oId "Brain-CerebellarHemisphere_00427892";is.last "FALSE";is.first "FALSE";is.singleExon "FALSE"
chrX	transdecoder	five_prime_UTR	48814440	48814566	.	+	.	transcript_id "DNTX_00249195";transcript_type "protein_coding";transcript_biotype "protein_coding";gene_id "XLOC_030816";gene_name "HDAC6";class_code "n";oId "Brain-CerebellarHemisphere_00427892";is.last "FALSE";is.first "FALSE";is.singleExon "FALSE"
chrX	transdecoder	five_prime_UTR	48814675	48814740	.	+	.	transcript_id "DNTX_00249195";transcript_type "protein_coding";transcript_biotype "protein_coding";gene_id "XLOC_030816";gene_name "HDAC6";class_code "n";oId "Brain-CerebellarHemisphere_00427892";is.last "FALSE";is.first "FALSE";is.singleExon "FALSE"
chrX	transdecoder	five_prime_UTR	48814834	48814893	.	+	.	transcript_id "DNTX_00249195";transcript_type "protein_coding";transcript_biotype "protein_coding";gene_id "XLOC_030816";gene_name "HDAC6";class_code "n";oId "Brain-CerebellarHemisphere_00427892";is.last "FALSE";is.first "FALSE";is.singleExon "FALSE"
chrX	transdecoder	five_prime_UTR	48814962	48815490	.	+	.	transcript_id "DNTX_00249195";transcript_type "protein_coding";transcript_biotype "protein_coding";gene_id "XLOC_030816";gene_name "HDAC6";class_code "n";oId "Brain-CerebellarHemisphere_00427892";is.last "FALSE";is.first "FALSE";is.singleExon "FALSE"
chrX	transdecoder	five_prime_UTR	48815575	48815642	.	+	.	transcript_id "DNTX_00249195";transcript_type "protein_coding";transcript_biotype "protein_coding";gene_id "XLOC_030816";gene_name "HDAC6";class_code "n";oId "Brain-CerebellarHemisphere_00427892";is.last "FALSE";is.first "FALSE";is.singleExon "FALSE"
chrX	transdecoder	five_prime_UTR	48815884	48816052	.	+	.	transcript_id "DNTX_00249195";transcript_type "protein_coding";transcript_biotype "protein_coding";gene_id "XLOC_030816";gene_name "HDAC6";class_code "n";oId "Brain-CerebellarHemisphere_00427892";is.last "FALSE";is.first "FALSE";is.singleExon "FALSE"
chrX	transdecoder	five_prime_UTR	48816141	48816269	.	+	.	transcript_id "DNTX_00249195";transcript_type "protein_coding";transcript_biotype "protein_coding";gene_id "XLOC_030816";gene_name "HDAC6";class_code "n";oId "Brain-CerebellarHemisphere_00427892";is.last "FALSE";is.first "FALSE";is.singleExon "FALSE"
chrX	transdecoder	five_prime_UTR	48816465	48816633	.	+	.	transcript_id "DNTX_00249195";transcript_type "protein_coding";transcript_biotype "protein_coding";gene_id "XLOC_030816";gene_name "HDAC6";class_code "n";oId "Brain-CerebellarHemisphere_00427892";is.last "FALSE";is.first "FALSE";is.singleExon "FALSE"
chrX	transdecoder	five_prime_UTR	48817326	48817459	.	+	.	transcript_id "DNTX_00249195";transcript_type "protein_coding";transcript_biotype "protein_coding";gene_id "XLOC_030816";gene_name "HDAC6";class_code "n";oId "Brain-CerebellarHemisphere_00427892";is.last "FALSE";is.first "FALSE";is.singleExon "FALSE"
chrX	transdecoder	five_prime_UTR	48818041	48818109	.	+	.	transcript_id "DNTX_00249195";transcript_type "protein_coding";transcript_biotype "protein_coding";gene_id "XLOC_030816";gene_name "HDAC6";class_code "n";oId "Brain-CerebellarHemisphere_00427892";is.last "FALSE";is.first "FALSE";is.singleExon "FALSE"
chrX	transdecoder	five_prime_UTR	48820106	48820216	.	+	.	transcript_id "DNTX_00249195";transcript_type "protein_coding";transcript_biotype "protein_coding";gene_id "XLOC_030816";gene_name "HDAC6";class_code "n";oId "Brain-CerebellarHemisphere_00427892";is.last "FALSE";is.first "FALSE";is.singleExon "FALSE"
chrX	transdecoder	start_codon	48820217	48820219	.	+	0	transcript_id "DNTX_00249195";transcript_type "protein_coding";transcript_biotype "protein_coding";gene_id "XLOC_030816";gene_name "HDAC6";class_code "n";oId "Brain-CerebellarHemisphere_00427892";is.last "FALSE";is.first "FALSE";is.singleExon "FALSE"
chrX	transdecoder	CDS	48820217	48820255	.	+	0	transcript_id "DNTX_00249195";transcript_type "protein_coding";transcript_biotype "protein_coding";gene_id "XLOC_030816";gene_name "HDAC6";class_code "n";oId "Brain-CerebellarHemisphere_00427892";is.last "FALSE";is.first "FALSE";is.singleExon "FALSE"
chrX	transdecoder	CDS	48822620	48822794	.	+	0	transcript_id "DNTX_00249195";transcript_type "protein_coding";transcript_biotype "protein_coding";gene_id "XLOC_030816";gene_name "HDAC6";class_code "n";oId "Brain-CerebellarHemisphere_00427892";is.last "FALSE";is.first "FALSE";is.singleExon "FALSE"
chrX	transdecoder	CDS	48822912	48823588	.	+	2	transcript_id "DNTX_00249195";transcript_type "protein_coding";transcript_biotype "protein_coding";gene_id "XLOC_030816";gene_name "HDAC6";class_code "n";oId "Brain-CerebellarHemisphere_00427892";is.last "FALSE";is.first "FALSE";is.singleExon "FALSE"
chrX	transdecoder	CDS	48823672	48823785	.	+	0	transcript_id "DNTX_00249195";transcript_type "protein_coding";transcript_biotype "protein_coding";gene_id "XLOC_030816";gene_name "HDAC6";class_code "n";oId "Brain-CerebellarHemisphere_00427892";is.last "FALSE";is.first "FALSE";is.singleExon "FALSE"
chrX	transdecoder	CDS	48823922	48824068	.	+	0	transcript_id "DNTX_00249195";transcript_type "protein_coding";transcript_biotype "protein_coding";gene_id "XLOC_030816";gene_name "HDAC6";class_code "n";oId "Brain-CerebellarHemisphere_00427892";is.last "FALSE";is.first "FALSE";is.singleExon "FALSE"
chrX	transdecoder	CDS	48824166	48824294	.	+	0	transcript_id "DNTX_00249195";transcript_type "protein_coding";transcript_biotype "protein_coding";gene_id "XLOC_030816";gene_name "HDAC6";class_code "n";oId "Brain-CerebellarHemisphere_00427892";is.last "FALSE";is.first "FALSE";is.singleExon "FALSE"
chrX	transdecoder	CDS	48824544	48824609	.	+	0	transcript_id "DNTX_00249195";transcript_type "protein_coding";transcript_biotype "protein_coding";gene_id "XLOC_030816";gene_name "HDAC6";class_code "n";oId "Brain-CerebellarHemisphere_00427892";is.last "FALSE";is.first "FALSE";is.singleExon "FALSE"
chrX	transdecoder	stop_codon	48824610	48824612	.	+	0	transcript_id "DNTX_00249195";transcript_type "protein_coding";transcript_biotype "protein_coding";gene_id "XLOC_030816";gene_name "HDAC6";class_code "n";oId "Brain-CerebellarHemisphere_00427892";is.last "FALSE";is.first "FALSE";is.singleExon "FALSE"
chrX	transdecoder	three_prime_UTR	48824613	48824947	.	+	.	transcript_id "DNTX_00249195";transcript_type "protein_coding";transcript_biotype "protein_coding";gene_id "XLOC_030816";gene_name "HDAC6";class_code "n";oId "Brain-CerebellarHemisphere_00427892";is.last "FALSE";is.first "FALSE";is.singleExon "FALSE"
chrX	transdecoder	transcript	48802064	48824947	.	+	.	transcript_id "DNTX_00249196";transcript_type "protein_coding";transcript_biotype "protein_coding";gene_id "XLOC_030816";gene_name "HDAC6";class_code "n";oId "Brain-Cerebellum_00442240";is.last "FALSE";is.first "FALSE";is.singleExon "FALSE"
chrX	transdecoder	exon	48802064	48802142	.	+	.	transcript_id "DNTX_00249196";transcript_type "protein_coding";transcript_biotype "protein_coding";exon_number "1";gene_id "XLOC_030816";gene_name "HDAC6";class_code "n";oId "Brain-Cerebellum_00442240";is.last "FALSE";novel_exon_id "nvl_exon202608";novel_exon_type "RI";is.first "TRUE";is.singleExon "FALSE"
chrX	transdecoder	exon	48802663	48802785	.	+	.	transcript_id "DNTX_00249196";transcript_type "protein_coding";transcript_biotype "protein_coding";exon_number "2";gene_id "XLOC_030816";gene_name "HDAC6";class_code "n";oId "Brain-Cerebellum_00442240";is.last "FALSE";is.first "FALSE";is.singleExon "FALSE"
chrX	transdecoder	exon	48802871	48802999	.	+	.	transcript_id "DNTX_00249196";transcript_type "protein_coding";transcript_biotype "protein_coding";exon_number "3";gene_id "XLOC_030816";gene_name "HDAC6";class_code "n";oId "Brain-Cerebellum_00442240";is.last "FALSE";is.first "FALSE";is.singleExon "FALSE"
chrX	transdecoder	exon	48803128	48803216	.	+	.	transcript_id "DNTX_00249196";transcript_type "protein_coding";transcript_biotype "protein_coding";exon_number "4";gene_id "XLOC_030816";gene_name "HDAC6";class_code "n";oId "Brain-Cerebellum_00442240";is.last "FALSE";is.first "FALSE";is.singleExon "FALSE"
chrX	transdecoder	exon	48805438	48805522	.	+	.	transcript_id "DNTX_00249196";transcript_type "protein_coding";transcript_biotype "protein_coding";exon_number "5";gene_id "XLOC_030816";gene_name "HDAC6";class_code "n";oId "Brain-Cerebellum_00442240";is.last "FALSE";is.first "FALSE";is.singleExon "FALSE"
chrX	transdecoder	exon	48805631	48806464	.	+	.	transcript_id "DNTX_00249196";transcript_type "protein_coding";transcript_biotype "protein_coding";exon_number "6";gene_id "XLOC_030816";gene_name "HDAC6";class_code "n";oId "Brain-Cerebellum_00442240";is.last "FALSE";is.first "FALSE";is.singleExon "FALSE"
chrX	transdecoder	exon	48806609	48806706	.	+	.	transcript_id "DNTX_00249196";transcript_type "protein_coding";transcript_biotype "protein_coding";exon_number "7";gene_id "XLOC_030816";gene_name "HDAC6";class_code "n";oId "Brain-Cerebellum_00442240";is.last "FALSE";is.first "FALSE";is.singleExon "FALSE"
chrX	transdecoder	exon	48808033	48808137	.	+	.	transcript_id "DNTX_00249196";transcript_type "protein_coding";transcript_biotype "protein_coding";exon_number "8";gene_id "XLOC_030816";gene_name "HDAC6";class_code "n";oId "Brain-Cerebellum_00442240";is.last "FALSE";is.first "FALSE";is.singleExon "FALSE"
chrX	transdecoder	exon	48808258	48808326	.	+	.	transcript_id "DNTX_00249196";transcript_type "protein_coding";transcript_biotype "protein_coding";exon_number "9";gene_id "XLOC_030816";gene_name "HDAC6";class_code "n";oId "Brain-Cerebellum_00442240";is.last "FALSE";is.first "FALSE";is.singleExon "FALSE"
chrX	transdecoder	exon	48814440	48814566	.	+	.	transcript_id "DNTX_00249196";transcript_type "protein_coding";transcript_biotype "protein_coding";exon_number "10";gene_id "XLOC_030816";gene_name "HDAC6";class_code "n";oId "Brain-Cerebellum_00442240";is.last "FALSE";is.first "FALSE";is.singleExon "FALSE"
chrX	transdecoder	exon	48814675	48814893	.	+	.	transcript_id "DNTX_00249196";transcript_type "protein_coding";transcript_biotype "protein_coding";exon_number "11";gene_id "XLOC_030816";gene_name "HDAC6";class_code "n";oId "Brain-Cerebellum_00442240";is.last "FALSE";is.first "FALSE";is.singleExon "FALSE"
chrX	transdecoder	exon	48814962	48815490	.	+	.	transcript_id "DNTX_00249196";transcript_type "protein_coding";transcript_biotype "protein_coding";exon_number "12";gene_id "XLOC_030816";gene_name "HDAC6";class_code "n";oId "Brain-Cerebellum_00442240";is.last "FALSE";is.first "FALSE";is.singleExon "FALSE"
chrX	transdecoder	exon	48815575	48815642	.	+	.	transcript_id "DNTX_00249196";transcript_type "protein_coding";transcript_biotype "protein_coding";exon_number "13";gene_id "XLOC_030816";gene_name "HDAC6";class_code "n";oId "Brain-Cerebellum_00442240";is.last "FALSE";is.first "FALSE";is.singleExon "FALSE"
chrX	transdecoder	exon	48815884	48816052	.	+	.	transcript_id "DNTX_00249196";transcript_type "protein_coding";transcript_biotype "protein_coding";exon_number "14";gene_id "XLOC_030816";gene_name "HDAC6";class_code "n";oId "Brain-Cerebellum_00442240";is.last "FALSE";is.first "FALSE";is.singleExon "FALSE"
chrX	transdecoder	exon	48816141	48816269	.	+	.	transcript_id "DNTX_00249196";transcript_type "protein_coding";transcript_biotype "protein_coding";exon_number "15";gene_id "XLOC_030816";gene_name "HDAC6";class_code "n";oId "Brain-Cerebellum_00442240";is.last "FALSE";is.first "FALSE";is.singleExon "FALSE"
chrX	transdecoder	exon	48816465	48816633	.	+	.	transcript_id "DNTX_00249196";transcript_type "protein_coding";transcript_biotype "protein_coding";exon_number "16";gene_id "XLOC_030816";gene_name "HDAC6";class_code "n";oId "Brain-Cerebellum_00442240";is.last "FALSE";is.first "FALSE";is.singleExon "FALSE"
chrX	transdecoder	exon	48817326	48817459	.	+	.	transcript_id "DNTX_00249196";transcript_type "protein_coding";transcript_biotype "protein_coding";exon_number "17";gene_id "XLOC_030816";gene_name "HDAC6";class_code "n";oId "Brain-Cerebellum_00442240";is.last "FALSE";is.first "FALSE";is.singleExon "FALSE"
chrX	transdecoder	exon	48818041	48818109	.	+	.	transcript_id "DNTX_00249196";transcript_type "protein_coding";transcript_biotype "protein_coding";exon_number "18";gene_id "XLOC_030816";gene_name "HDAC6";class_code "n";oId "Brain-Cerebellum_00442240";is.last "FALSE";is.first "FALSE";is.singleExon "FALSE"
chrX	transdecoder	exon	48820106	48820255	.	+	.	transcript_id "DNTX_00249196";transcript_type "protein_coding";transcript_biotype "protein_coding";exon_number "19";gene_id "XLOC_030816";gene_name "HDAC6";class_code "n";oId "Brain-Cerebellum_00442240";is.last "FALSE";is.first "FALSE";is.singleExon "FALSE"
chrX	transdecoder	exon	48822620	48822794	.	+	.	transcript_id "DNTX_00249196";transcript_type "protein_coding";transcript_biotype "protein_coding";exon_number "20";gene_id "XLOC_030816";gene_name "HDAC6";class_code "n";oId "Brain-Cerebellum_00442240";is.last "FALSE";is.first "FALSE";is.singleExon "FALSE"
chrX	transdecoder	exon	48822912	48823588	.	+	.	transcript_id "DNTX_00249196";transcript_type "protein_coding";transcript_biotype "protein_coding";exon_number "21";gene_id "XLOC_030816";gene_name "HDAC6";class_code "n";oId "Brain-Cerebellum_00442240";is.last "FALSE";is.first "FALSE";is.singleExon "FALSE"
chrX	transdecoder	exon	48823672	48823785	.	+	.	transcript_id "DNTX_00249196";transcript_type "protein_coding";transcript_biotype "protein_coding";exon_number "22";gene_id "XLOC_030816";gene_name "HDAC6";class_code "n";oId "Brain-Cerebellum_00442240";is.last "FALSE";is.first "FALSE";is.singleExon "FALSE"
chrX	transdecoder	exon	48823922	48824068	.	+	.	transcript_id "DNTX_00249196";transcript_type "protein_coding";transcript_biotype "protein_coding";exon_number "23";gene_id "XLOC_030816";gene_name "HDAC6";class_code "n";oId "Brain-Cerebellum_00442240";is.last "FALSE";is.first "FALSE";is.singleExon "FALSE"
chrX	transdecoder	exon	48824166	48824294	.	+	.	transcript_id "DNTX_00249196";transcript_type "protein_coding";transcript_biotype "protein_coding";exon_number "24";gene_id "XLOC_030816";gene_name "HDAC6";class_code "n";oId "Brain-Cerebellum_00442240";is.last "FALSE";is.first "FALSE";is.singleExon "FALSE"
chrX	transdecoder	exon	48824544	48824947	.	+	.	transcript_id "DNTX_00249196";transcript_type "protein_coding";transcript_biotype "protein_coding";exon_number "25";gene_id "XLOC_030816";gene_name "HDAC6";class_code "n";oId "Brain-Cerebellum_00442240";is.last "TRUE";is.first "FALSE";is.singleExon "FALSE"
chrX	transdecoder	five_prime_UTR	48802064	48802142	.	+	.	transcript_id "DNTX_00249196";transcript_type "protein_coding";transcript_biotype "protein_coding";gene_id "XLOC_030816";gene_name "HDAC6";class_code "n";oId "Brain-Cerebellum_00442240";is.last "FALSE";novel_exon_id "nvl_exon202608";novel_exon_type "RI";is.first "TRUE";is.singleExon "FALSE"
chrX	transdecoder	five_prime_UTR	48802663	48802785	.	+	.	transcript_id "DNTX_00249196";transcript_type "protein_coding";transcript_biotype "protein_coding";gene_id "XLOC_030816";gene_name "HDAC6";class_code "n";oId "Brain-Cerebellum_00442240";is.last "FALSE";is.first "FALSE";is.singleExon "FALSE"
chrX	transdecoder	five_prime_UTR	48802871	48802999	.	+	.	transcript_id "DNTX_00249196";transcript_type "protein_coding";transcript_biotype "protein_coding";gene_id "XLOC_030816";gene_name "HDAC6";class_code "n";oId "Brain-Cerebellum_00442240";is.last "FALSE";is.first "FALSE";is.singleExon "FALSE"
chrX	transdecoder	five_prime_UTR	48803128	48803216	.	+	.	transcript_id "DNTX_00249196";transcript_type "protein_coding";transcript_biotype "protein_coding";gene_id "XLOC_030816";gene_name "HDAC6";class_code "n";oId "Brain-Cerebellum_00442240";is.last "FALSE";is.first "FALSE";is.singleExon "FALSE"
chrX	transdecoder	five_prime_UTR	48805438	48805522	.	+	.	transcript_id "DNTX_00249196";transcript_type "protein_coding";transcript_biotype "protein_coding";gene_id "XLOC_030816";gene_name "HDAC6";class_code "n";oId "Brain-Cerebellum_00442240";is.last "FALSE";is.first "FALSE";is.singleExon "FALSE"
chrX	transdecoder	five_prime_UTR	48805631	48806464	.	+	.	transcript_id "DNTX_00249196";transcript_type "protein_coding";transcript_biotype "protein_coding";gene_id "XLOC_030816";gene_name "HDAC6";class_code "n";oId "Brain-Cerebellum_00442240";is.last "FALSE";is.first "FALSE";is.singleExon "FALSE"
chrX	transdecoder	five_prime_UTR	48806609	48806706	.	+	.	transcript_id "DNTX_00249196";transcript_type "protein_coding";transcript_biotype "protein_coding";gene_id "XLOC_030816";gene_name "HDAC6";class_code "n";oId "Brain-Cerebellum_00442240";is.last "FALSE";is.first "FALSE";is.singleExon "FALSE"
chrX	transdecoder	five_prime_UTR	48808033	48808137	.	+	.	transcript_id "DNTX_00249196";transcript_type "protein_coding";transcript_biotype "protein_coding";gene_id "XLOC_030816";gene_name "HDAC6";class_code "n";oId "Brain-Cerebellum_00442240";is.last "FALSE";is.first "FALSE";is.singleExon "FALSE"
chrX	transdecoder	five_prime_UTR	48808258	48808326	.	+	.	transcript_id "DNTX_00249196";transcript_type "protein_coding";transcript_biotype "protein_coding";gene_id "XLOC_030816";gene_name "HDAC6";class_code "n";oId "Brain-Cerebellum_00442240";is.last "FALSE";is.first "FALSE";is.singleExon "FALSE"
chrX	transdecoder	five_prime_UTR	48814440	48814566	.	+	.	transcript_id "DNTX_00249196";transcript_type "protein_coding";transcript_biotype "protein_coding";gene_id "XLOC_030816";gene_name "HDAC6";class_code "n";oId "Brain-Cerebellum_00442240";is.last "FALSE";is.first "FALSE";is.singleExon "FALSE"
chrX	transdecoder	five_prime_UTR	48814675	48814893	.	+	.	transcript_id "DNTX_00249196";transcript_type "protein_coding";transcript_biotype "protein_coding";gene_id "XLOC_030816";gene_name "HDAC6";class_code "n";oId "Brain-Cerebellum_00442240";is.last "FALSE";is.first "FALSE";is.singleExon "FALSE"
chrX	transdecoder	five_prime_UTR	48814962	48815490	.	+	.	transcript_id "DNTX_00249196";transcript_type "protein_coding";transcript_biotype "protein_coding";gene_id "XLOC_030816";gene_name "HDAC6";class_code "n";oId "Brain-Cerebellum_00442240";is.last "FALSE";is.first "FALSE";is.singleExon "FALSE"
chrX	transdecoder	five_prime_UTR	48815575	48815642	.	+	.	transcript_id "DNTX_00249196";transcript_type "protein_coding";transcript_biotype "protein_coding";gene_id "XLOC_030816";gene_name "HDAC6";class_code "n";oId "Brain-Cerebellum_00442240";is.last "FALSE";is.first "FALSE";is.singleExon "FALSE"
chrX	transdecoder	five_prime_UTR	48815884	48816052	.	+	.	transcript_id "DNTX_00249196";transcript_type "protein_coding";transcript_biotype "protein_coding";gene_id "XLOC_030816";gene_name "HDAC6";class_code "n";oId "Brain-Cerebellum_00442240";is.last "FALSE";is.first "FALSE";is.singleExon "FALSE"
chrX	transdecoder	five_prime_UTR	48816141	48816269	.	+	.	transcript_id "DNTX_00249196";transcript_type "protein_coding";transcript_biotype "protein_coding";gene_id "XLOC_030816";gene_name "HDAC6";class_code "n";oId "Brain-Cerebellum_00442240";is.last "FALSE";is.first "FALSE";is.singleExon "FALSE"
chrX	transdecoder	five_prime_UTR	48816465	48816633	.	+	.	transcript_id "DNTX_00249196";transcript_type "protein_coding";transcript_biotype "protein_coding";gene_id "XLOC_030816";gene_name "HDAC6";class_code "n";oId "Brain-Cerebellum_00442240";is.last "FALSE";is.first "FALSE";is.singleExon "FALSE"
chrX	transdecoder	five_prime_UTR	48817326	48817459	.	+	.	transcript_id "DNTX_00249196";transcript_type "protein_coding";transcript_biotype "protein_coding";gene_id "XLOC_030816";gene_name "HDAC6";class_code "n";oId "Brain-Cerebellum_00442240";is.last "FALSE";is.first "FALSE";is.singleExon "FALSE"
chrX	transdecoder	five_prime_UTR	48818041	48818109	.	+	.	transcript_id "DNTX_00249196";transcript_type "protein_coding";transcript_biotype "protein_coding";gene_id "XLOC_030816";gene_name "HDAC6";class_code "n";oId "Brain-Cerebellum_00442240";is.last "FALSE";is.first "FALSE";is.singleExon "FALSE"
chrX	transdecoder	five_prime_UTR	48820106	48820216	.	+	.	transcript_id "DNTX_00249196";transcript_type "protein_coding";transcript_biotype "protein_coding";gene_id "XLOC_030816";gene_name "HDAC6";class_code "n";oId "Brain-Cerebellum_00442240";is.last "FALSE";is.first "FALSE";is.singleExon "FALSE"
chrX	transdecoder	start_codon	48820217	48820219	.	+	0	transcript_id "DNTX_00249196";transcript_type "protein_coding";transcript_biotype "protein_coding";gene_id "XLOC_030816";gene_name "HDAC6";class_code "n";oId "Brain-Cerebellum_00442240";is.last "FALSE";is.first "FALSE";is.singleExon "FALSE"
chrX	transdecoder	CDS	48820217	48820255	.	+	0	transcript_id "DNTX_00249196";transcript_type "protein_coding";transcript_biotype "protein_coding";gene_id "XLOC_030816";gene_name "HDAC6";class_code "n";oId "Brain-Cerebellum_00442240";is.last "FALSE";is.first "FALSE";is.singleExon "FALSE"
chrX	transdecoder	CDS	48822620	48822794	.	+	0	transcript_id "DNTX_00249196";transcript_type "protein_coding";transcript_biotype "protein_coding";gene_id "XLOC_030816";gene_name "HDAC6";class_code "n";oId "Brain-Cerebellum_00442240";is.last "FALSE";is.first "FALSE";is.singleExon "FALSE"
chrX	transdecoder	CDS	48822912	48823588	.	+	2	transcript_id "DNTX_00249196";transcript_type "protein_coding";transcript_biotype "protein_coding";gene_id "XLOC_030816";gene_name "HDAC6";class_code "n";oId "Brain-Cerebellum_00442240";is.last "FALSE";is.first "FALSE";is.singleExon "FALSE"
chrX	transdecoder	CDS	48823672	48823785	.	+	0	transcript_id "DNTX_00249196";transcript_type "protein_coding";transcript_biotype "protein_coding";gene_id "XLOC_030816";gene_name "HDAC6";class_code "n";oId "Brain-Cerebellum_00442240";is.last "FALSE";is.first "FALSE";is.singleExon "FALSE"
chrX	transdecoder	CDS	48823922	48824068	.	+	0	transcript_id "DNTX_00249196";transcript_type "protein_coding";transcript_biotype "protein_coding";gene_id "XLOC_030816";gene_name "HDAC6";class_code "n";oId "Brain-Cerebellum_00442240";is.last "FALSE";is.first "FALSE";is.singleExon "FALSE"
chrX	transdecoder	CDS	48824166	48824294	.	+	0	transcript_id "DNTX_00249196";transcript_type "protein_coding";transcript_biotype "protein_coding";gene_id "XLOC_030816";gene_name "HDAC6";class_code "n";oId "Brain-Cerebellum_00442240";is.last "FALSE";is.first "FALSE";is.singleExon "FALSE"
chrX	transdecoder	CDS	48824544	48824609	.	+	0	transcript_id "DNTX_00249196";transcript_type "protein_coding";transcript_biotype "protein_coding";gene_id "XLOC_030816";gene_name "HDAC6";class_code "n";oId "Brain-Cerebellum_00442240";is.last "FALSE";is.first "FALSE";is.singleExon "FALSE"
chrX	transdecoder	stop_codon	48824610	48824612	.	+	0	transcript_id "DNTX_00249196";transcript_type "protein_coding";transcript_biotype "protein_coding";gene_id "XLOC_030816";gene_name "HDAC6";class_code "n";oId "Brain-Cerebellum_00442240";is.last "FALSE";is.first "FALSE";is.singleExon "FALSE"
chrX	transdecoder	three_prime_UTR	48824613	48824947	.	+	.	transcript_id "DNTX_00249196";transcript_type "protein_coding";transcript_biotype "protein_coding";gene_id "XLOC_030816";gene_name "HDAC6";class_code "n";oId "Brain-Cerebellum_00442240";is.last "FALSE";is.first "FALSE";is.singleExon "FALSE"
chrX	transdecoder	transcript	48802064	48824947	.	+	.	transcript_id "DNTX_00251499";transcript_type "protein_coding";transcript_biotype "protein_coding";gene_id "XLOC_030816";gene_name "HDAC6";class_code "n";oId "Pituitary_00457114";is.last "FALSE";is.first "FALSE";is.singleExon "FALSE"
chrX	transdecoder	exon	48802064	48802551	.	+	.	transcript_id "DNTX_00251499";transcript_type "protein_coding";transcript_biotype "protein_coding";exon_number "1";gene_id "XLOC_030816";gene_name "HDAC6";class_code "n";oId "Pituitary_00457114";is.last "FALSE";is.first "TRUE";is.singleExon "FALSE"
chrX	transdecoder	exon	48802663	48802785	.	+	.	transcript_id "DNTX_00251499";transcript_type "protein_coding";transcript_biotype "protein_coding";exon_number "2";gene_id "XLOC_030816";gene_name "HDAC6";class_code "n";oId "Pituitary_00457114";is.last "FALSE";is.first "FALSE";is.singleExon "FALSE"
chrX	transdecoder	exon	48802871	48802999	.	+	.	transcript_id "DNTX_00251499";transcript_type "protein_coding";transcript_biotype "protein_coding";exon_number "3";gene_id "XLOC_030816";gene_name "HDAC6";class_code "n";oId "Pituitary_00457114";is.last "FALSE";is.first "FALSE";is.singleExon "FALSE"
chrX	transdecoder	exon	48803128	48803216	.	+	.	transcript_id "DNTX_00251499";transcript_type "protein_coding";transcript_biotype "protein_coding";exon_number "4";gene_id "XLOC_030816";gene_name "HDAC6";class_code "n";oId "Pituitary_00457114";is.last "FALSE";is.first "FALSE";is.singleExon "FALSE"
chrX	transdecoder	exon	48805438	48805522	.	+	.	transcript_id "DNTX_00251499";transcript_type "protein_coding";transcript_biotype "protein_coding";exon_number "5";gene_id "XLOC_030816";gene_name "HDAC6";class_code "n";oId "Pituitary_00457114";is.last "FALSE";is.first "FALSE";is.singleExon "FALSE"
chrX	transdecoder	exon	48805631	48806464	.	+	.	transcript_id "DNTX_00251499";transcript_type "protein_coding";transcript_biotype "protein_coding";exon_number "6";gene_id "XLOC_030816";gene_name "HDAC6";class_code "n";oId "Pituitary_00457114";is.last "FALSE";is.first "FALSE";is.singleExon "FALSE"
chrX	transdecoder	exon	48806609	48806706	.	+	.	transcript_id "DNTX_00251499";transcript_type "protein_coding";transcript_biotype "protein_coding";exon_number "7";gene_id "XLOC_030816";gene_name "HDAC6";class_code "n";oId "Pituitary_00457114";is.last "FALSE";is.first "FALSE";is.singleExon "FALSE"
chrX	transdecoder	exon	48808033	48808137	.	+	.	transcript_id "DNTX_00251499";transcript_type "protein_coding";transcript_biotype "protein_coding";exon_number "8";gene_id "XLOC_030816";gene_name "HDAC6";class_code "n";oId "Pituitary_00457114";is.last "FALSE";is.first "FALSE";is.singleExon "FALSE"
chrX	transdecoder	exon	48808258	48808326	.	+	.	transcript_id "DNTX_00251499";transcript_type "protein_coding";transcript_biotype "protein_coding";exon_number "9";gene_id "XLOC_030816";gene_name "HDAC6";class_code "n";oId "Pituitary_00457114";is.last "FALSE";is.first "FALSE";is.singleExon "FALSE"
chrX	transdecoder	exon	48814440	48814566	.	+	.	transcript_id "DNTX_00251499";transcript_type "protein_coding";transcript_biotype "protein_coding";exon_number "10";gene_id "XLOC_030816";gene_name "HDAC6";class_code "n";oId "Pituitary_00457114";is.last "FALSE";is.first "FALSE";is.singleExon "FALSE"
chrX	transdecoder	exon	48814675	48814740	.	+	.	transcript_id "DNTX_00251499";transcript_type "protein_coding";transcript_biotype "protein_coding";exon_number "11";gene_id "XLOC_030816";gene_name "HDAC6";class_code "n";oId "Pituitary_00457114";is.last "FALSE";is.first "FALSE";is.singleExon "FALSE"
chrX	transdecoder	exon	48814834	48814893	.	+	.	transcript_id "DNTX_00251499";transcript_type "protein_coding";transcript_biotype "protein_coding";exon_number "12";gene_id "XLOC_030816";gene_name "HDAC6";class_code "n";oId "Pituitary_00457114";is.last "FALSE";is.first "FALSE";is.singleExon "FALSE"
chrX	transdecoder	exon	48814962	48815490	.	+	.	transcript_id "DNTX_00251499";transcript_type "protein_coding";transcript_biotype "protein_coding";exon_number "13";gene_id "XLOC_030816";gene_name "HDAC6";class_code "n";oId "Pituitary_00457114";is.last "FALSE";is.first "FALSE";is.singleExon "FALSE"
chrX	transdecoder	exon	48815575	48815642	.	+	.	transcript_id "DNTX_00251499";transcript_type "protein_coding";transcript_biotype "protein_coding";exon_number "14";gene_id "XLOC_030816";gene_name "HDAC6";class_code "n";oId "Pituitary_00457114";is.last "FALSE";is.first "FALSE";is.singleExon "FALSE"
chrX	transdecoder	exon	48815884	48816052	.	+	.	transcript_id "DNTX_00251499";transcript_type "protein_coding";transcript_biotype "protein_coding";exon_number "15";gene_id "XLOC_030816";gene_name "HDAC6";class_code "n";oId "Pituitary_00457114";is.last "FALSE";is.first "FALSE";is.singleExon "FALSE"
chrX	transdecoder	exon	48816141	48816269	.	+	.	transcript_id "DNTX_00251499";transcript_type "protein_coding";transcript_biotype "protein_coding";exon_number "16";gene_id "XLOC_030816";gene_name "HDAC6";class_code "n";oId "Pituitary_00457114";is.last "FALSE";is.first "FALSE";is.singleExon "FALSE"
chrX	transdecoder	exon	48816465	48816633	.	+	.	transcript_id "DNTX_00251499";transcript_type "protein_coding";transcript_biotype "protein_coding";exon_number "17";gene_id "XLOC_030816";gene_name "HDAC6";class_code "n";oId "Pituitary_00457114";is.last "FALSE";is.first "FALSE";is.singleExon "FALSE"
chrX	transdecoder	exon	48817326	48817459	.	+	.	transcript_id "DNTX_00251499";transcript_type "protein_coding";transcript_biotype "protein_coding";exon_number "18";gene_id "XLOC_030816";gene_name "HDAC6";class_code "n";oId "Pituitary_00457114";is.last "FALSE";is.first "FALSE";is.singleExon "FALSE"
chrX	transdecoder	exon	48818041	48818109	.	+	.	transcript_id "DNTX_00251499";transcript_type "protein_coding";transcript_biotype "protein_coding";exon_number "19";gene_id "XLOC_030816";gene_name "HDAC6";class_code "n";oId "Pituitary_00457114";is.last "FALSE";is.first "FALSE";is.singleExon "FALSE"
chrX	transdecoder	exon	48818220	48818412	.	+	.	transcript_id "DNTX_00251499";transcript_type "protein_coding";transcript_biotype "protein_coding";exon_number "20";gene_id "XLOC_030816";gene_name "HDAC6";class_code "n";oId "Pituitary_00457114";is.last "FALSE";is.first "FALSE";is.singleExon "FALSE"
chrX	transdecoder	exon	48820106	48820255	.	+	.	transcript_id "DNTX_00251499";transcript_type "protein_coding";transcript_biotype "protein_coding";exon_number "21";gene_id "XLOC_030816";gene_name "HDAC6";class_code "n";oId "Pituitary_00457114";is.last "FALSE";is.first "FALSE";is.singleExon "FALSE"
chrX	transdecoder	exon	48822620	48822794	.	+	.	transcript_id "DNTX_00251499";transcript_type "protein_coding";transcript_biotype "protein_coding";exon_number "22";gene_id "XLOC_030816";gene_name "HDAC6";class_code "n";oId "Pituitary_00457114";is.last "FALSE";is.first "FALSE";is.singleExon "FALSE"
chrX	transdecoder	exon	48822912	48823588	.	+	.	transcript_id "DNTX_00251499";transcript_type "protein_coding";transcript_biotype "protein_coding";exon_number "23";gene_id "XLOC_030816";gene_name "HDAC6";class_code "n";oId "Pituitary_00457114";is.last "FALSE";is.first "FALSE";is.singleExon "FALSE"
chrX	transdecoder	exon	48823672	48823785	.	+	.	transcript_id "DNTX_00251499";transcript_type "protein_coding";transcript_biotype "protein_coding";exon_number "24";gene_id "XLOC_030816";gene_name "HDAC6";class_code "n";oId "Pituitary_00457114";is.last "FALSE";is.first "FALSE";is.singleExon "FALSE"
chrX	transdecoder	exon	48823922	48824068	.	+	.	transcript_id "DNTX_00251499";transcript_type "protein_coding";transcript_biotype "protein_coding";exon_number "25";gene_id "XLOC_030816";gene_name "HDAC6";class_code "n";oId "Pituitary_00457114";is.last "FALSE";is.first "FALSE";is.singleExon "FALSE"
chrX	transdecoder	exon	48824166	48824294	.	+	.	transcript_id "DNTX_00251499";transcript_type "protein_coding";transcript_biotype "protein_coding";exon_number "26";gene_id "XLOC_030816";gene_name "HDAC6";class_code "n";oId "Pituitary_00457114";is.last "FALSE";is.first "FALSE";is.singleExon "FALSE"
chrX	transdecoder	exon	48824544	48824947	.	+	.	transcript_id "DNTX_00251499";transcript_type "protein_coding";transcript_biotype "protein_coding";exon_number "27";gene_id "XLOC_030816";gene_name "HDAC6";class_code "n";oId "Pituitary_00457114";is.last "TRUE";is.first "FALSE";is.singleExon "FALSE"
chrX	transdecoder	five_prime_UTR	48802064	48802551	.	+	.	transcript_id "DNTX_00251499";transcript_type "protein_coding";transcript_biotype "protein_coding";gene_id "XLOC_030816";gene_name "HDAC6";class_code "n";oId "Pituitary_00457114";is.last "FALSE";is.first "TRUE";is.singleExon "FALSE"
chrX	transdecoder	five_prime_UTR	48802663	48802785	.	+	.	transcript_id "DNTX_00251499";transcript_type "protein_coding";transcript_biotype "protein_coding";gene_id "XLOC_030816";gene_name "HDAC6";class_code "n";oId "Pituitary_00457114";is.last "FALSE";is.first "FALSE";is.singleExon "FALSE"
chrX	transdecoder	five_prime_UTR	48802871	48802999	.	+	.	transcript_id "DNTX_00251499";transcript_type "protein_coding";transcript_biotype "protein_coding";gene_id "XLOC_030816";gene_name "HDAC6";class_code "n";oId "Pituitary_00457114";is.last "FALSE";is.first "FALSE";is.singleExon "FALSE"
chrX	transdecoder	five_prime_UTR	48803128	48803216	.	+	.	transcript_id "DNTX_00251499";transcript_type "protein_coding";transcript_biotype "protein_coding";gene_id "XLOC_030816";gene_name "HDAC6";class_code "n";oId "Pituitary_00457114";is.last "FALSE";is.first "FALSE";is.singleExon "FALSE"
chrX	transdecoder	five_prime_UTR	48805438	48805522	.	+	.	transcript_id "DNTX_00251499";transcript_type "protein_coding";transcript_biotype "protein_coding";gene_id "XLOC_030816";gene_name "HDAC6";class_code "n";oId "Pituitary_00457114";is.last "FALSE";is.first "FALSE";is.singleExon "FALSE"
chrX	transdecoder	five_prime_UTR	48805631	48806464	.	+	.	transcript_id "DNTX_00251499";transcript_type "protein_coding";transcript_biotype "protein_coding";gene_id "XLOC_030816";gene_name "HDAC6";class_code "n";oId "Pituitary_00457114";is.last "FALSE";is.first "FALSE";is.singleExon "FALSE"
chrX	transdecoder	five_prime_UTR	48806609	48806706	.	+	.	transcript_id "DNTX_00251499";transcript_type "protein_coding";transcript_biotype "protein_coding";gene_id "XLOC_030816";gene_name "HDAC6";class_code "n";oId "Pituitary_00457114";is.last "FALSE";is.first "FALSE";is.singleExon "FALSE"
chrX	transdecoder	five_prime_UTR	48808033	48808137	.	+	.	transcript_id "DNTX_00251499";transcript_type "protein_coding";transcript_biotype "protein_coding";gene_id "XLOC_030816";gene_name "HDAC6";class_code "n";oId "Pituitary_00457114";is.last "FALSE";is.first "FALSE";is.singleExon "FALSE"
chrX	transdecoder	five_prime_UTR	48808258	48808326	.	+	.	transcript_id "DNTX_00251499";transcript_type "protein_coding";transcript_biotype "protein_coding";gene_id "XLOC_030816";gene_name "HDAC6";class_code "n";oId "Pituitary_00457114";is.last "FALSE";is.first "FALSE";is.singleExon "FALSE"
chrX	transdecoder	five_prime_UTR	48814440	48814566	.	+	.	transcript_id "DNTX_00251499";transcript_type "protein_coding";transcript_biotype "protein_coding";gene_id "XLOC_030816";gene_name "HDAC6";class_code "n";oId "Pituitary_00457114";is.last "FALSE";is.first "FALSE";is.singleExon "FALSE"
chrX	transdecoder	five_prime_UTR	48814675	48814740	.	+	.	transcript_id "DNTX_00251499";transcript_type "protein_coding";transcript_biotype "protein_coding";gene_id "XLOC_030816";gene_name "HDAC6";class_code "n";oId "Pituitary_00457114";is.last "FALSE";is.first "FALSE";is.singleExon "FALSE"
chrX	transdecoder	five_prime_UTR	48814834	48814893	.	+	.	transcript_id "DNTX_00251499";transcript_type "protein_coding";transcript_biotype "protein_coding";gene_id "XLOC_030816";gene_name "HDAC6";class_code "n";oId "Pituitary_00457114";is.last "FALSE";is.first "FALSE";is.singleExon "FALSE"
chrX	transdecoder	five_prime_UTR	48814962	48815290	.	+	.	transcript_id "DNTX_00251499";transcript_type "protein_coding";transcript_biotype "protein_coding";gene_id "XLOC_030816";gene_name "HDAC6";class_code "n";oId "Pituitary_00457114";is.last "FALSE";is.first "FALSE";is.singleExon "FALSE"
chrX	transdecoder	start_codon	48815291	48815293	.	+	0	transcript_id "DNTX_00251499";transcript_type "protein_coding";transcript_biotype "protein_coding";gene_id "XLOC_030816";gene_name "HDAC6";class_code "n";oId "Pituitary_00457114";is.last "FALSE";is.first "FALSE";is.singleExon "FALSE"
chrX	transdecoder	CDS	48815291	48815490	.	+	0	transcript_id "DNTX_00251499";transcript_type "protein_coding";transcript_biotype "protein_coding";gene_id "XLOC_030816";gene_name "HDAC6";class_code "n";oId "Pituitary_00457114";is.last "FALSE";is.first "FALSE";is.singleExon "FALSE"
chrX	transdecoder	CDS	48815575	48815642	.	+	1	transcript_id "DNTX_00251499";transcript_type "protein_coding";transcript_biotype "protein_coding";gene_id "XLOC_030816";gene_name "HDAC6";class_code "n";oId "Pituitary_00457114";is.last "FALSE";is.first "FALSE";is.singleExon "FALSE"
chrX	transdecoder	CDS	48815884	48816052	.	+	2	transcript_id "DNTX_00251499";transcript_type "protein_coding";transcript_biotype "protein_coding";gene_id "XLOC_030816";gene_name "HDAC6";class_code "n";oId "Pituitary_00457114";is.last "FALSE";is.first "FALSE";is.singleExon "FALSE"
chrX	transdecoder	CDS	48816141	48816269	.	+	1	transcript_id "DNTX_00251499";transcript_type "protein_coding";transcript_biotype "protein_coding";gene_id "XLOC_030816";gene_name "HDAC6";class_code "n";oId "Pituitary_00457114";is.last "FALSE";is.first "FALSE";is.singleExon "FALSE"
chrX	transdecoder	CDS	48816465	48816633	.	+	1	transcript_id "DNTX_00251499";transcript_type "protein_coding";transcript_biotype "protein_coding";gene_id "XLOC_030816";gene_name "HDAC6";class_code "n";oId "Pituitary_00457114";is.last "FALSE";is.first "FALSE";is.singleExon "FALSE"
chrX	transdecoder	CDS	48817326	48817459	.	+	0	transcript_id "DNTX_00251499";transcript_type "protein_coding";transcript_biotype "protein_coding";gene_id "XLOC_030816";gene_name "HDAC6";class_code "n";oId "Pituitary_00457114";is.last "FALSE";is.first "FALSE";is.singleExon "FALSE"
chrX	transdecoder	CDS	48818041	48818109	.	+	1	transcript_id "DNTX_00251499";transcript_type "protein_coding";transcript_biotype "protein_coding";gene_id "XLOC_030816";gene_name "HDAC6";class_code "n";oId "Pituitary_00457114";is.last "FALSE";is.first "FALSE";is.singleExon "FALSE"
chrX	transdecoder	CDS	48818220	48818412	.	+	1	transcript_id "DNTX_00251499";transcript_type "protein_coding";transcript_biotype "protein_coding";gene_id "XLOC_030816";gene_name "HDAC6";class_code "n";oId "Pituitary_00457114";is.last "FALSE";is.first "FALSE";is.singleExon "FALSE"
chrX	transdecoder	CDS	48820106	48820255	.	+	0	transcript_id "DNTX_00251499";transcript_type "protein_coding";transcript_biotype "protein_coding";gene_id "XLOC_030816";gene_name "HDAC6";class_code "n";oId "Pituitary_00457114";is.last "FALSE";is.first "FALSE";is.singleExon "FALSE"
chrX	transdecoder	CDS	48822620	48822794	.	+	0	transcript_id "DNTX_00251499";transcript_type "protein_coding";transcript_biotype "protein_coding";gene_id "XLOC_030816";gene_name "HDAC6";class_code "n";oId "Pituitary_00457114";is.last "FALSE";is.first "FALSE";is.singleExon "FALSE"
chrX	transdecoder	CDS	48822912	48823588	.	+	2	transcript_id "DNTX_00251499";transcript_type "protein_coding";transcript_biotype "protein_coding";gene_id "XLOC_030816";gene_name "HDAC6";class_code "n";oId "Pituitary_00457114";is.last "FALSE";is.first "FALSE";is.singleExon "FALSE"
chrX	transdecoder	CDS	48823672	48823785	.	+	0	transcript_id "DNTX_00251499";transcript_type "protein_coding";transcript_biotype "protein_coding";gene_id "XLOC_030816";gene_name "HDAC6";class_code "n";oId "Pituitary_00457114";is.last "FALSE";is.first "FALSE";is.singleExon "FALSE"
chrX	transdecoder	CDS	48823922	48824068	.	+	0	transcript_id "DNTX_00251499";transcript_type "protein_coding";transcript_biotype "protein_coding";gene_id "XLOC_030816";gene_name "HDAC6";class_code "n";oId "Pituitary_00457114";is.last "FALSE";is.first "FALSE";is.singleExon "FALSE"
chrX	transdecoder	CDS	48824166	48824294	.	+	0	transcript_id "DNTX_00251499";transcript_type "protein_coding";transcript_biotype "protein_coding";gene_id "XLOC_030816";gene_name "HDAC6";class_code "n";oId "Pituitary_00457114";is.last "FALSE";is.first "FALSE";is.singleExon "FALSE"
chrX	transdecoder	CDS	48824544	48824609	.	+	0	transcript_id "DNTX_00251499";transcript_type "protein_coding";transcript_biotype "protein_coding";gene_id "XLOC_030816";gene_name "HDAC6";class_code "n";oId "Pituitary_00457114";is.last "FALSE";is.first "FALSE";is.singleExon "FALSE"
chrX	transdecoder	stop_codon	48824610	48824612	.	+	0	transcript_id "DNTX_00251499";transcript_type "protein_coding";transcript_biotype "protein_coding";gene_id "XLOC_030816";gene_name "HDAC6";class_code "n";oId "Pituitary_00457114";is.last "FALSE";is.first "FALSE";is.singleExon "FALSE"
chrX	transdecoder	three_prime_UTR	48824613	48824947	.	+	.	transcript_id "DNTX_00251499";transcript_type "protein_coding";transcript_biotype "protein_coding";gene_id "XLOC_030816";gene_name "HDAC6";class_code "n";oId "Pituitary_00457114";is.last "FALSE";is.first "FALSE";is.singleExon "FALSE"
chrX	transdecoder	transcript	48802065	48824947	.	+	.	transcript_id "DNTX_00249561";transcript_type "protein_coding";transcript_biotype "protein_coding";gene_id "XLOC_030816";gene_name "HDAC6";class_code "n";oId "Artery-Aorta_00376430";is.last "FALSE";is.first "FALSE";is.singleExon "FALSE"
chrX	transdecoder	exon	48802065	48802235	.	+	.	transcript_id "DNTX_00249561";transcript_type "protein_coding";transcript_biotype "protein_coding";exon_number "1";gene_id "XLOC_030816";gene_name "HDAC6";class_code "n";oId "Artery-Aorta_00376430";is.last "FALSE";novel_exon_id "nvl_exon202609";novel_exon_type "novel_TSS";is.first "TRUE";is.singleExon "FALSE"
chrX	transdecoder	exon	48802663	48802785	.	+	.	transcript_id "DNTX_00249561";transcript_type "protein_coding";transcript_biotype "protein_coding";exon_number "2";gene_id "XLOC_030816";gene_name "HDAC6";class_code "n";oId "Artery-Aorta_00376430";is.last "FALSE";is.first "FALSE";is.singleExon "FALSE"
chrX	transdecoder	exon	48802871	48802999	.	+	.	transcript_id "DNTX_00249561";transcript_type "protein_coding";transcript_biotype "protein_coding";exon_number "3";gene_id "XLOC_030816";gene_name "HDAC6";class_code "n";oId "Artery-Aorta_00376430";is.last "FALSE";is.first "FALSE";is.singleExon "FALSE"
chrX	transdecoder	exon	48803128	48803216	.	+	.	transcript_id "DNTX_00249561";transcript_type "protein_coding";transcript_biotype "protein_coding";exon_number "4";gene_id "XLOC_030816";gene_name "HDAC6";class_code "n";oId "Artery-Aorta_00376430";is.last "FALSE";is.first "FALSE";is.singleExon "FALSE"
chrX	transdecoder	exon	48805438	48805522	.	+	.	transcript_id "DNTX_00249561";transcript_type "protein_coding";transcript_biotype "protein_coding";exon_number "5";gene_id "XLOC_030816";gene_name "HDAC6";class_code "n";oId "Artery-Aorta_00376430";is.last "FALSE";is.first "FALSE";is.singleExon "FALSE"
chrX	transdecoder	exon	48805631	48805671	.	+	.	transcript_id "DNTX_00249561";transcript_type "protein_coding";transcript_biotype "protein_coding";exon_number "6";gene_id "XLOC_030816";gene_name "HDAC6";class_code "n";oId "Artery-Aorta_00376430";is.last "FALSE";is.first "FALSE";is.singleExon "FALSE"
chrX	transdecoder	exon	48806368	48806464	.	+	.	transcript_id "DNTX_00249561";transcript_type "protein_coding";transcript_biotype "protein_coding";exon_number "7";gene_id "XLOC_030816";gene_name "HDAC6";class_code "n";oId "Artery-Aorta_00376430";is.last "FALSE";is.first "FALSE";is.singleExon "FALSE"
chrX	transdecoder	exon	48806609	48806706	.	+	.	transcript_id "DNTX_00249561";transcript_type "protein_coding";transcript_biotype "protein_coding";exon_number "8";gene_id "XLOC_030816";gene_name "HDAC6";class_code "n";oId "Artery-Aorta_00376430";is.last "FALSE";is.first "FALSE";is.singleExon "FALSE"
chrX	transdecoder	exon	48808033	48808137	.	+	.	transcript_id "DNTX_00249561";transcript_type "protein_coding";transcript_biotype "protein_coding";exon_number "9";gene_id "XLOC_030816";gene_name "HDAC6";class_code "n";oId "Artery-Aorta_00376430";is.last "FALSE";is.first "FALSE";is.singleExon "FALSE"
chrX	transdecoder	exon	48808258	48808326	.	+	.	transcript_id "DNTX_00249561";transcript_type "protein_coding";transcript_biotype "protein_coding";exon_number "10";gene_id "XLOC_030816";gene_name "HDAC6";class_code "n";oId "Artery-Aorta_00376430";is.last "FALSE";is.first "FALSE";is.singleExon "FALSE"
chrX	transdecoder	exon	48814440	48814566	.	+	.	transcript_id "DNTX_00249561";transcript_type "protein_coding";transcript_biotype "protein_coding";exon_number "11";gene_id "XLOC_030816";gene_name "HDAC6";class_code "n";oId "Artery-Aorta_00376430";is.last "FALSE";is.first "FALSE";is.singleExon "FALSE"
chrX	transdecoder	exon	48814675	48814893	.	+	.	transcript_id "DNTX_00249561";transcript_type "protein_coding";transcript_biotype "protein_coding";exon_number "12";gene_id "XLOC_030816";gene_name "HDAC6";class_code "n";oId "Artery-Aorta_00376430";is.last "FALSE";is.first "FALSE";is.singleExon "FALSE"
chrX	transdecoder	exon	48814962	48815490	.	+	.	transcript_id "DNTX_00249561";transcript_type "protein_coding";transcript_biotype "protein_coding";exon_number "13";gene_id "XLOC_030816";gene_name "HDAC6";class_code "n";oId "Artery-Aorta_00376430";is.last "FALSE";is.first "FALSE";is.singleExon "FALSE"
chrX	transdecoder	exon	48815575	48815642	.	+	.	transcript_id "DNTX_00249561";transcript_type "protein_coding";transcript_biotype "protein_coding";exon_number "14";gene_id "XLOC_030816";gene_name "HDAC6";class_code "n";oId "Artery-Aorta_00376430";is.last "FALSE";is.first "FALSE";is.singleExon "FALSE"
chrX	transdecoder	exon	48815884	48816052	.	+	.	transcript_id "DNTX_00249561";transcript_type "protein_coding";transcript_biotype "protein_coding";exon_number "15";gene_id "XLOC_030816";gene_name "HDAC6";class_code "n";oId "Artery-Aorta_00376430";is.last "FALSE";is.first "FALSE";is.singleExon "FALSE"
chrX	transdecoder	exon	48816141	48816269	.	+	.	transcript_id "DNTX_00249561";transcript_type "protein_coding";transcript_biotype "protein_coding";exon_number "16";gene_id "XLOC_030816";gene_name "HDAC6";class_code "n";oId "Artery-Aorta_00376430";is.last "FALSE";is.first "FALSE";is.singleExon "FALSE"
chrX	transdecoder	exon	48816465	48816633	.	+	.	transcript_id "DNTX_00249561";transcript_type "protein_coding";transcript_biotype "protein_coding";exon_number "17";gene_id "XLOC_030816";gene_name "HDAC6";class_code "n";oId "Artery-Aorta_00376430";is.last "FALSE";is.first "FALSE";is.singleExon "FALSE"
chrX	transdecoder	exon	48817326	48817459	.	+	.	transcript_id "DNTX_00249561";transcript_type "protein_coding";transcript_biotype "protein_coding";exon_number "18";gene_id "XLOC_030816";gene_name "HDAC6";class_code "n";oId "Artery-Aorta_00376430";is.last "FALSE";is.first "FALSE";is.singleExon "FALSE"
chrX	transdecoder	exon	48818041	48818109	.	+	.	transcript_id "DNTX_00249561";transcript_type "protein_coding";transcript_biotype "protein_coding";exon_number "19";gene_id "XLOC_030816";gene_name "HDAC6";class_code "n";oId "Artery-Aorta_00376430";is.last "FALSE";is.first "FALSE";is.singleExon "FALSE"
chrX	transdecoder	exon	48818220	48818412	.	+	.	transcript_id "DNTX_00249561";transcript_type "protein_coding";transcript_biotype "protein_coding";exon_number "20";gene_id "XLOC_030816";gene_name "HDAC6";class_code "n";oId "Artery-Aorta_00376430";is.last "FALSE";is.first "FALSE";is.singleExon "FALSE"
chrX	transdecoder	exon	48820106	48820255	.	+	.	transcript_id "DNTX_00249561";transcript_type "protein_coding";transcript_biotype "protein_coding";exon_number "21";gene_id "XLOC_030816";gene_name "HDAC6";class_code "n";oId "Artery-Aorta_00376430";is.last "FALSE";is.first "FALSE";is.singleExon "FALSE"
chrX	transdecoder	exon	48822620	48822794	.	+	.	transcript_id "DNTX_00249561";transcript_type "protein_coding";transcript_biotype "protein_coding";exon_number "22";gene_id "XLOC_030816";gene_name "HDAC6";class_code "n";oId "Artery-Aorta_00376430";is.last "FALSE";is.first "FALSE";is.singleExon "FALSE"
chrX	transdecoder	exon	48822912	48823588	.	+	.	transcript_id "DNTX_00249561";transcript_type "protein_coding";transcript_biotype "protein_coding";exon_number "23";gene_id "XLOC_030816";gene_name "HDAC6";class_code "n";oId "Artery-Aorta_00376430";is.last "FALSE";is.first "FALSE";is.singleExon "FALSE"
chrX	transdecoder	exon	48823672	48823785	.	+	.	transcript_id "DNTX_00249561";transcript_type "protein_coding";transcript_biotype "protein_coding";exon_number "24";gene_id "XLOC_030816";gene_name "HDAC6";class_code "n";oId "Artery-Aorta_00376430";is.last "FALSE";is.first "FALSE";is.singleExon "FALSE"
chrX	transdecoder	exon	48823922	48824068	.	+	.	transcript_id "DNTX_00249561";transcript_type "protein_coding";transcript_biotype "protein_coding";exon_number "25";gene_id "XLOC_030816";gene_name "HDAC6";class_code "n";oId "Artery-Aorta_00376430";is.last "FALSE";is.first "FALSE";is.singleExon "FALSE"
chrX	transdecoder	exon	48824166	48824294	.	+	.	transcript_id "DNTX_00249561";transcript_type "protein_coding";transcript_biotype "protein_coding";exon_number "26";gene_id "XLOC_030816";gene_name "HDAC6";class_code "n";oId "Artery-Aorta_00376430";is.last "FALSE";is.first "FALSE";is.singleExon "FALSE"
chrX	transdecoder	exon	48824544	48824947	.	+	.	transcript_id "DNTX_00249561";transcript_type "protein_coding";transcript_biotype "protein_coding";exon_number "27";gene_id "XLOC_030816";gene_name "HDAC6";class_code "n";oId "Artery-Aorta_00376430";is.last "TRUE";is.first "FALSE";is.singleExon "FALSE"
chrX	transdecoder	five_prime_UTR	48802065	48802235	.	+	.	transcript_id "DNTX_00249561";transcript_type "protein_coding";transcript_biotype "protein_coding";gene_id "XLOC_030816";gene_name "HDAC6";class_code "n";oId "Artery-Aorta_00376430";is.last "FALSE";novel_exon_id "nvl_exon202609";novel_exon_type "novel_TSS";is.first "TRUE";is.singleExon "FALSE"
chrX	transdecoder	five_prime_UTR	48802663	48802785	.	+	.	transcript_id "DNTX_00249561";transcript_type "protein_coding";transcript_biotype "protein_coding";gene_id "XLOC_030816";gene_name "HDAC6";class_code "n";oId "Artery-Aorta_00376430";is.last "FALSE";is.first "FALSE";is.singleExon "FALSE"
chrX	transdecoder	five_prime_UTR	48802871	48802999	.	+	.	transcript_id "DNTX_00249561";transcript_type "protein_coding";transcript_biotype "protein_coding";gene_id "XLOC_030816";gene_name "HDAC6";class_code "n";oId "Artery-Aorta_00376430";is.last "FALSE";is.first "FALSE";is.singleExon "FALSE"
chrX	transdecoder	five_prime_UTR	48803128	48803216	.	+	.	transcript_id "DNTX_00249561";transcript_type "protein_coding";transcript_biotype "protein_coding";gene_id "XLOC_030816";gene_name "HDAC6";class_code "n";oId "Artery-Aorta_00376430";is.last "FALSE";is.first "FALSE";is.singleExon "FALSE"
chrX	transdecoder	five_prime_UTR	48805438	48805522	.	+	.	transcript_id "DNTX_00249561";transcript_type "protein_coding";transcript_biotype "protein_coding";gene_id "XLOC_030816";gene_name "HDAC6";class_code "n";oId "Artery-Aorta_00376430";is.last "FALSE";is.first "FALSE";is.singleExon "FALSE"
chrX	transdecoder	five_prime_UTR	48805631	48805671	.	+	.	transcript_id "DNTX_00249561";transcript_type "protein_coding";transcript_biotype "protein_coding";gene_id "XLOC_030816";gene_name "HDAC6";class_code "n";oId "Artery-Aorta_00376430";is.last "FALSE";is.first "FALSE";is.singleExon "FALSE"
chrX	transdecoder	five_prime_UTR	48806368	48806464	.	+	.	transcript_id "DNTX_00249561";transcript_type "protein_coding";transcript_biotype "protein_coding";gene_id "XLOC_030816";gene_name "HDAC6";class_code "n";oId "Artery-Aorta_00376430";is.last "FALSE";is.first "FALSE";is.singleExon "FALSE"
chrX	transdecoder	five_prime_UTR	48806609	48806706	.	+	.	transcript_id "DNTX_00249561";transcript_type "protein_coding";transcript_biotype "protein_coding";gene_id "XLOC_030816";gene_name "HDAC6";class_code "n";oId "Artery-Aorta_00376430";is.last "FALSE";is.first "FALSE";is.singleExon "FALSE"
chrX	transdecoder	five_prime_UTR	48808033	48808137	.	+	.	transcript_id "DNTX_00249561";transcript_type "protein_coding";transcript_biotype "protein_coding";gene_id "XLOC_030816";gene_name "HDAC6";class_code "n";oId "Artery-Aorta_00376430";is.last "FALSE";is.first "FALSE";is.singleExon "FALSE"
chrX	transdecoder	five_prime_UTR	48808258	48808326	.	+	.	transcript_id "DNTX_00249561";transcript_type "protein_coding";transcript_biotype "protein_coding";gene_id "XLOC_030816";gene_name "HDAC6";class_code "n";oId "Artery-Aorta_00376430";is.last "FALSE";is.first "FALSE";is.singleExon "FALSE"
chrX	transdecoder	five_prime_UTR	48814440	48814566	.	+	.	transcript_id "DNTX_00249561";transcript_type "protein_coding";transcript_biotype "protein_coding";gene_id "XLOC_030816";gene_name "HDAC6";class_code "n";oId "Artery-Aorta_00376430";is.last "FALSE";is.first "FALSE";is.singleExon "FALSE"
chrX	transdecoder	five_prime_UTR	48814675	48814893	.	+	.	transcript_id "DNTX_00249561";transcript_type "protein_coding";transcript_biotype "protein_coding";gene_id "XLOC_030816";gene_name "HDAC6";class_code "n";oId "Artery-Aorta_00376430";is.last "FALSE";is.first "FALSE";is.singleExon "FALSE"
chrX	transdecoder	five_prime_UTR	48814962	48815290	.	+	.	transcript_id "DNTX_00249561";transcript_type "protein_coding";transcript_biotype "protein_coding";gene_id "XLOC_030816";gene_name "HDAC6";class_code "n";oId "Artery-Aorta_00376430";is.last "FALSE";is.first "FALSE";is.singleExon "FALSE"
chrX	transdecoder	start_codon	48815291	48815293	.	+	0	transcript_id "DNTX_00249561";transcript_type "protein_coding";transcript_biotype "protein_coding";gene_id "XLOC_030816";gene_name "HDAC6";class_code "n";oId "Artery-Aorta_00376430";is.last "FALSE";is.first "FALSE";is.singleExon "FALSE"
chrX	transdecoder	CDS	48815291	48815490	.	+	0	transcript_id "DNTX_00249561";transcript_type "protein_coding";transcript_biotype "protein_coding";gene_id "XLOC_030816";gene_name "HDAC6";class_code "n";oId "Artery-Aorta_00376430";is.last "FALSE";is.first "FALSE";is.singleExon "FALSE"
chrX	transdecoder	CDS	48815575	48815642	.	+	1	transcript_id "DNTX_00249561";transcript_type "protein_coding";transcript_biotype "protein_coding";gene_id "XLOC_030816";gene_name "HDAC6";class_code "n";oId "Artery-Aorta_00376430";is.last "FALSE";is.first "FALSE";is.singleExon "FALSE"
chrX	transdecoder	CDS	48815884	48816052	.	+	2	transcript_id "DNTX_00249561";transcript_type "protein_coding";transcript_biotype "protein_coding";gene_id "XLOC_030816";gene_name "HDAC6";class_code "n";oId "Artery-Aorta_00376430";is.last "FALSE";is.first "FALSE";is.singleExon "FALSE"
chrX	transdecoder	CDS	48816141	48816269	.	+	1	transcript_id "DNTX_00249561";transcript_type "protein_coding";transcript_biotype "protein_coding";gene_id "XLOC_030816";gene_name "HDAC6";class_code "n";oId "Artery-Aorta_00376430";is.last "FALSE";is.first "FALSE";is.singleExon "FALSE"
chrX	transdecoder	CDS	48816465	48816633	.	+	1	transcript_id "DNTX_00249561";transcript_type "protein_coding";transcript_biotype "protein_coding";gene_id "XLOC_030816";gene_name "HDAC6";class_code "n";oId "Artery-Aorta_00376430";is.last "FALSE";is.first "FALSE";is.singleExon "FALSE"
chrX	transdecoder	CDS	48817326	48817459	.	+	0	transcript_id "DNTX_00249561";transcript_type "protein_coding";transcript_biotype "protein_coding";gene_id "XLOC_030816";gene_name "HDAC6";class_code "n";oId "Artery-Aorta_00376430";is.last "FALSE";is.first "FALSE";is.singleExon "FALSE"
chrX	transdecoder	CDS	48818041	48818109	.	+	1	transcript_id "DNTX_00249561";transcript_type "protein_coding";transcript_biotype "protein_coding";gene_id "XLOC_030816";gene_name "HDAC6";class_code "n";oId "Artery-Aorta_00376430";is.last "FALSE";is.first "FALSE";is.singleExon "FALSE"
chrX	transdecoder	CDS	48818220	48818412	.	+	1	transcript_id "DNTX_00249561";transcript_type "protein_coding";transcript_biotype "protein_coding";gene_id "XLOC_030816";gene_name "HDAC6";class_code "n";oId "Artery-Aorta_00376430";is.last "FALSE";is.first "FALSE";is.singleExon "FALSE"
chrX	transdecoder	CDS	48820106	48820255	.	+	0	transcript_id "DNTX_00249561";transcript_type "protein_coding";transcript_biotype "protein_coding";gene_id "XLOC_030816";gene_name "HDAC6";class_code "n";oId "Artery-Aorta_00376430";is.last "FALSE";is.first "FALSE";is.singleExon "FALSE"
chrX	transdecoder	CDS	48822620	48822794	.	+	0	transcript_id "DNTX_00249561";transcript_type "protein_coding";transcript_biotype "protein_coding";gene_id "XLOC_030816";gene_name "HDAC6";class_code "n";oId "Artery-Aorta_00376430";is.last "FALSE";is.first "FALSE";is.singleExon "FALSE"
chrX	transdecoder	CDS	48822912	48823588	.	+	2	transcript_id "DNTX_00249561";transcript_type "protein_coding";transcript_biotype "protein_coding";gene_id "XLOC_030816";gene_name "HDAC6";class_code "n";oId "Artery-Aorta_00376430";is.last "FALSE";is.first "FALSE";is.singleExon "FALSE"
chrX	transdecoder	CDS	48823672	48823785	.	+	0	transcript_id "DNTX_00249561";transcript_type "protein_coding";transcript_biotype "protein_coding";gene_id "XLOC_030816";gene_name "HDAC6";class_code "n";oId "Artery-Aorta_00376430";is.last "FALSE";is.first "FALSE";is.singleExon "FALSE"
chrX	transdecoder	CDS	48823922	48824068	.	+	0	transcript_id "DNTX_00249561";transcript_type "protein_coding";transcript_biotype "protein_coding";gene_id "XLOC_030816";gene_name "HDAC6";class_code "n";oId "Artery-Aorta_00376430";is.last "FALSE";is.first "FALSE";is.singleExon "FALSE"
chrX	transdecoder	CDS	48824166	48824294	.	+	0	transcript_id "DNTX_00249561";transcript_type "protein_coding";transcript_biotype "protein_coding";gene_id "XLOC_030816";gene_name "HDAC6";class_code "n";oId "Artery-Aorta_00376430";is.last "FALSE";is.first "FALSE";is.singleExon "FALSE"
chrX	transdecoder	CDS	48824544	48824609	.	+	0	transcript_id "DNTX_00249561";transcript_type "protein_coding";transcript_biotype "protein_coding";gene_id "XLOC_030816";gene_name "HDAC6";class_code "n";oId "Artery-Aorta_00376430";is.last "FALSE";is.first "FALSE";is.singleExon "FALSE"
chrX	transdecoder	stop_codon	48824610	48824612	.	+	0	transcript_id "DNTX_00249561";transcript_type "protein_coding";transcript_biotype "protein_coding";gene_id "XLOC_030816";gene_name "HDAC6";class_code "n";oId "Artery-Aorta_00376430";is.last "FALSE";is.first "FALSE";is.singleExon "FALSE"
chrX	transdecoder	three_prime_UTR	48824613	48824947	.	+	.	transcript_id "DNTX_00249561";transcript_type "protein_coding";transcript_biotype "protein_coding";gene_id "XLOC_030816";gene_name "HDAC6";class_code "n";oId "Artery-Aorta_00376430";is.last "FALSE";is.first "FALSE";is.singleExon "FALSE"
chrX	transdecoder	transcript	48802071	48824976	.	+	.	transcript_id "DNTX_00247713";transcript_type "protein_coding";transcript_biotype "protein_coding";gene_id "XLOC_030816";gene_name "HDAC6";class_code "n";oId "Retina_Adult.Tissue_01401489";is.last "FALSE";is.first "FALSE";is.singleExon "FALSE"
chrX	transdecoder	exon	48802071	48802551	.	+	.	transcript_id "DNTX_00247713";transcript_type "protein_coding";transcript_biotype "protein_coding";exon_number "1";gene_id "XLOC_030816";gene_name "HDAC6";class_code "n";oId "Retina_Adult.Tissue_01401489";is.last "FALSE";novel_exon_id "nvl_exon202610";novel_exon_type "novel_TSS";is.first "TRUE";is.singleExon "FALSE"
chrX	transdecoder	exon	48802663	48802785	.	+	.	transcript_id "DNTX_00247713";transcript_type "protein_coding";transcript_biotype "protein_coding";exon_number "2";gene_id "XLOC_030816";gene_name "HDAC6";class_code "n";oId "Retina_Adult.Tissue_01401489";is.last "FALSE";is.first "FALSE";is.singleExon "FALSE"
chrX	transdecoder	exon	48802871	48802999	.	+	.	transcript_id "DNTX_00247713";transcript_type "protein_coding";transcript_biotype "protein_coding";exon_number "3";gene_id "XLOC_030816";gene_name "HDAC6";class_code "n";oId "Retina_Adult.Tissue_01401489";is.last "FALSE";is.first "FALSE";is.singleExon "FALSE"
chrX	transdecoder	exon	48803128	48803216	.	+	.	transcript_id "DNTX_00247713";transcript_type "protein_coding";transcript_biotype "protein_coding";exon_number "4";gene_id "XLOC_030816";gene_name "HDAC6";class_code "n";oId "Retina_Adult.Tissue_01401489";is.last "FALSE";is.first "FALSE";is.singleExon "FALSE"
chrX	transdecoder	exon	48805438	48805522	.	+	.	transcript_id "DNTX_00247713";transcript_type "protein_coding";transcript_biotype "protein_coding";exon_number "5";gene_id "XLOC_030816";gene_name "HDAC6";class_code "n";oId "Retina_Adult.Tissue_01401489";is.last "FALSE";is.first "FALSE";is.singleExon "FALSE"
chrX	transdecoder	exon	48805631	48806464	.	+	.	transcript_id "DNTX_00247713";transcript_type "protein_coding";transcript_biotype "protein_coding";exon_number "6";gene_id "XLOC_030816";gene_name "HDAC6";class_code "n";oId "Retina_Adult.Tissue_01401489";is.last "FALSE";is.first "FALSE";is.singleExon "FALSE"
chrX	transdecoder	exon	48806609	48806706	.	+	.	transcript_id "DNTX_00247713";transcript_type "protein_coding";transcript_biotype "protein_coding";exon_number "7";gene_id "XLOC_030816";gene_name "HDAC6";class_code "n";oId "Retina_Adult.Tissue_01401489";is.last "FALSE";is.first "FALSE";is.singleExon "FALSE"
chrX	transdecoder	exon	48808033	48808137	.	+	.	transcript_id "DNTX_00247713";transcript_type "protein_coding";transcript_biotype "protein_coding";exon_number "8";gene_id "XLOC_030816";gene_name "HDAC6";class_code "n";oId "Retina_Adult.Tissue_01401489";is.last "FALSE";is.first "FALSE";is.singleExon "FALSE"
chrX	transdecoder	exon	48808258	48808326	.	+	.	transcript_id "DNTX_00247713";transcript_type "protein_coding";transcript_biotype "protein_coding";exon_number "9";gene_id "XLOC_030816";gene_name "HDAC6";class_code "n";oId "Retina_Adult.Tissue_01401489";is.last "FALSE";is.first "FALSE";is.singleExon "FALSE"
chrX	transdecoder	exon	48814440	48814566	.	+	.	transcript_id "DNTX_00247713";transcript_type "protein_coding";transcript_biotype "protein_coding";exon_number "10";gene_id "XLOC_030816";gene_name "HDAC6";class_code "n";oId "Retina_Adult.Tissue_01401489";is.last "FALSE";is.first "FALSE";is.singleExon "FALSE"
chrX	transdecoder	exon	48814675	48814740	.	+	.	transcript_id "DNTX_00247713";transcript_type "protein_coding";transcript_biotype "protein_coding";exon_number "11";gene_id "XLOC_030816";gene_name "HDAC6";class_code "n";oId "Retina_Adult.Tissue_01401489";is.last "FALSE";is.first "FALSE";is.singleExon "FALSE"
chrX	transdecoder	exon	48814834	48814893	.	+	.	transcript_id "DNTX_00247713";transcript_type "protein_coding";transcript_biotype "protein_coding";exon_number "12";gene_id "XLOC_030816";gene_name "HDAC6";class_code "n";oId "Retina_Adult.Tissue_01401489";is.last "FALSE";is.first "FALSE";is.singleExon "FALSE"
chrX	transdecoder	exon	48814962	48815051	.	+	.	transcript_id "DNTX_00247713";transcript_type "protein_coding";transcript_biotype "protein_coding";exon_number "13";gene_id "XLOC_030816";gene_name "HDAC6";class_code "n";oId "Retina_Adult.Tissue_01401489";is.last "FALSE";is.first "FALSE";is.singleExon "FALSE"
chrX	transdecoder	exon	48815384	48815490	.	+	.	transcript_id "DNTX_00247713";transcript_type "protein_coding";transcript_biotype "protein_coding";exon_number "14";gene_id "XLOC_030816";gene_name "HDAC6";class_code "n";oId "Retina_Adult.Tissue_01401489";is.last "FALSE";is.first "FALSE";is.singleExon "FALSE"
chrX	transdecoder	exon	48815575	48815642	.	+	.	transcript_id "DNTX_00247713";transcript_type "protein_coding";transcript_biotype "protein_coding";exon_number "15";gene_id "XLOC_030816";gene_name "HDAC6";class_code "n";oId "Retina_Adult.Tissue_01401489";is.last "FALSE";is.first "FALSE";is.singleExon "FALSE"
chrX	transdecoder	exon	48815884	48816052	.	+	.	transcript_id "DNTX_00247713";transcript_type "protein_coding";transcript_biotype "protein_coding";exon_number "16";gene_id "XLOC_030816";gene_name "HDAC6";class_code "n";oId "Retina_Adult.Tissue_01401489";is.last "FALSE";is.first "FALSE";is.singleExon "FALSE"
chrX	transdecoder	exon	48816141	48816269	.	+	.	transcript_id "DNTX_00247713";transcript_type "protein_coding";transcript_biotype "protein_coding";exon_number "17";gene_id "XLOC_030816";gene_name "HDAC6";class_code "n";oId "Retina_Adult.Tissue_01401489";is.last "FALSE";is.first "FALSE";is.singleExon "FALSE"
chrX	transdecoder	exon	48816465	48816633	.	+	.	transcript_id "DNTX_00247713";transcript_type "protein_coding";transcript_biotype "protein_coding";exon_number "18";gene_id "XLOC_030816";gene_name "HDAC6";class_code "n";oId "Retina_Adult.Tissue_01401489";is.last "FALSE";is.first "FALSE";is.singleExon "FALSE"
chrX	transdecoder	exon	48817326	48817459	.	+	.	transcript_id "DNTX_00247713";transcript_type "protein_coding";transcript_biotype "protein_coding";exon_number "19";gene_id "XLOC_030816";gene_name "HDAC6";class_code "n";oId "Retina_Adult.Tissue_01401489";is.last "FALSE";is.first "FALSE";is.singleExon "FALSE"
chrX	transdecoder	exon	48818041	48818109	.	+	.	transcript_id "DNTX_00247713";transcript_type "protein_coding";transcript_biotype "protein_coding";exon_number "20";gene_id "XLOC_030816";gene_name "HDAC6";class_code "n";oId "Retina_Adult.Tissue_01401489";is.last "FALSE";is.first "FALSE";is.singleExon "FALSE"
chrX	transdecoder	exon	48818220	48818412	.	+	.	transcript_id "DNTX_00247713";transcript_type "protein_coding";transcript_biotype "protein_coding";exon_number "21";gene_id "XLOC_030816";gene_name "HDAC6";class_code "n";oId "Retina_Adult.Tissue_01401489";is.last "FALSE";is.first "FALSE";is.singleExon "FALSE"
chrX	transdecoder	exon	48820106	48820255	.	+	.	transcript_id "DNTX_00247713";transcript_type "protein_coding";transcript_biotype "protein_coding";exon_number "22";gene_id "XLOC_030816";gene_name "HDAC6";class_code "n";oId "Retina_Adult.Tissue_01401489";is.last "FALSE";is.first "FALSE";is.singleExon "FALSE"
chrX	transdecoder	exon	48822620	48822794	.	+	.	transcript_id "DNTX_00247713";transcript_type "protein_coding";transcript_biotype "protein_coding";exon_number "23";gene_id "XLOC_030816";gene_name "HDAC6";class_code "n";oId "Retina_Adult.Tissue_01401489";is.last "FALSE";is.first "FALSE";is.singleExon "FALSE"
chrX	transdecoder	exon	48822912	48823588	.	+	.	transcript_id "DNTX_00247713";transcript_type "protein_coding";transcript_biotype "protein_coding";exon_number "24";gene_id "XLOC_030816";gene_name "HDAC6";class_code "n";oId "Retina_Adult.Tissue_01401489";is.last "FALSE";is.first "FALSE";is.singleExon "FALSE"
chrX	transdecoder	exon	48823672	48823785	.	+	.	transcript_id "DNTX_00247713";transcript_type "protein_coding";transcript_biotype "protein_coding";exon_number "25";gene_id "XLOC_030816";gene_name "HDAC6";class_code "n";oId "Retina_Adult.Tissue_01401489";is.last "FALSE";is.first "FALSE";is.singleExon "FALSE"
chrX	transdecoder	exon	48823922	48824068	.	+	.	transcript_id "DNTX_00247713";transcript_type "protein_coding";transcript_biotype "protein_coding";exon_number "26";gene_id "XLOC_030816";gene_name "HDAC6";class_code "n";oId "Retina_Adult.Tissue_01401489";is.last "FALSE";is.first "FALSE";is.singleExon "FALSE"
chrX	transdecoder	exon	48824166	48824294	.	+	.	transcript_id "DNTX_00247713";transcript_type "protein_coding";transcript_biotype "protein_coding";exon_number "27";gene_id "XLOC_030816";gene_name "HDAC6";class_code "n";oId "Retina_Adult.Tissue_01401489";is.last "FALSE";is.first "FALSE";is.singleExon "FALSE"
chrX	transdecoder	exon	48824544	48824976	.	+	.	transcript_id "DNTX_00247713";transcript_type "protein_coding";transcript_biotype "protein_coding";exon_number "28";gene_id "XLOC_030816";gene_name "HDAC6";class_code "n";oId "Retina_Adult.Tissue_01401489";is.last "TRUE";is.first "FALSE";is.singleExon "FALSE"
chrX	transdecoder	five_prime_UTR	48802071	48802551	.	+	.	transcript_id "DNTX_00247713";transcript_type "protein_coding";transcript_biotype "protein_coding";gene_id "XLOC_030816";gene_name "HDAC6";class_code "n";oId "Retina_Adult.Tissue_01401489";is.last "FALSE";novel_exon_id "nvl_exon202610";novel_exon_type "novel_TSS";is.first "TRUE";is.singleExon "FALSE"
chrX	transdecoder	five_prime_UTR	48802663	48802785	.	+	.	transcript_id "DNTX_00247713";transcript_type "protein_coding";transcript_biotype "protein_coding";gene_id "XLOC_030816";gene_name "HDAC6";class_code "n";oId "Retina_Adult.Tissue_01401489";is.last "FALSE";is.first "FALSE";is.singleExon "FALSE"
chrX	transdecoder	five_prime_UTR	48802871	48802999	.	+	.	transcript_id "DNTX_00247713";transcript_type "protein_coding";transcript_biotype "protein_coding";gene_id "XLOC_030816";gene_name "HDAC6";class_code "n";oId "Retina_Adult.Tissue_01401489";is.last "FALSE";is.first "FALSE";is.singleExon "FALSE"
chrX	transdecoder	five_prime_UTR	48803128	48803216	.	+	.	transcript_id "DNTX_00247713";transcript_type "protein_coding";transcript_biotype "protein_coding";gene_id "XLOC_030816";gene_name "HDAC6";class_code "n";oId "Retina_Adult.Tissue_01401489";is.last "FALSE";is.first "FALSE";is.singleExon "FALSE"
chrX	transdecoder	five_prime_UTR	48805438	48805522	.	+	.	transcript_id "DNTX_00247713";transcript_type "protein_coding";transcript_biotype "protein_coding";gene_id "XLOC_030816";gene_name "HDAC6";class_code "n";oId "Retina_Adult.Tissue_01401489";is.last "FALSE";is.first "FALSE";is.singleExon "FALSE"
chrX	transdecoder	five_prime_UTR	48805631	48806386	.	+	.	transcript_id "DNTX_00247713";transcript_type "protein_coding";transcript_biotype "protein_coding";gene_id "XLOC_030816";gene_name "HDAC6";class_code "n";oId "Retina_Adult.Tissue_01401489";is.last "FALSE";is.first "FALSE";is.singleExon "FALSE"
chrX	transdecoder	start_codon	48806387	48806389	.	+	0	transcript_id "DNTX_00247713";transcript_type "protein_coding";transcript_biotype "protein_coding";gene_id "XLOC_030816";gene_name "HDAC6";class_code "n";oId "Retina_Adult.Tissue_01401489";is.last "FALSE";is.first "FALSE";is.singleExon "FALSE"
chrX	transdecoder	CDS	48806387	48806464	.	+	0	transcript_id "DNTX_00247713";transcript_type "protein_coding";transcript_biotype "protein_coding";gene_id "XLOC_030816";gene_name "HDAC6";class_code "n";oId "Retina_Adult.Tissue_01401489";is.last "FALSE";is.first "FALSE";is.singleExon "FALSE"
chrX	transdecoder	CDS	48806609	48806706	.	+	0	transcript_id "DNTX_00247713";transcript_type "protein_coding";transcript_biotype "protein_coding";gene_id "XLOC_030816";gene_name "HDAC6";class_code "n";oId "Retina_Adult.Tissue_01401489";is.last "FALSE";is.first "FALSE";is.singleExon "FALSE"
chrX	transdecoder	CDS	48808033	48808137	.	+	1	transcript_id "DNTX_00247713";transcript_type "protein_coding";transcript_biotype "protein_coding";gene_id "XLOC_030816";gene_name "HDAC6";class_code "n";oId "Retina_Adult.Tissue_01401489";is.last "FALSE";is.first "FALSE";is.singleExon "FALSE"
chrX	transdecoder	CDS	48808258	48808326	.	+	1	transcript_id "DNTX_00247713";transcript_type "protein_coding";transcript_biotype "protein_coding";gene_id "XLOC_030816";gene_name "HDAC6";class_code "n";oId "Retina_Adult.Tissue_01401489";is.last "FALSE";is.first "FALSE";is.singleExon "FALSE"
chrX	transdecoder	CDS	48814440	48814566	.	+	1	transcript_id "DNTX_00247713";transcript_type "protein_coding";transcript_biotype "protein_coding";gene_id "XLOC_030816";gene_name "HDAC6";class_code "n";oId "Retina_Adult.Tissue_01401489";is.last "FALSE";is.first "FALSE";is.singleExon "FALSE"
chrX	transdecoder	CDS	48814675	48814740	.	+	0	transcript_id "DNTX_00247713";transcript_type "protein_coding";transcript_biotype "protein_coding";gene_id "XLOC_030816";gene_name "HDAC6";class_code "n";oId "Retina_Adult.Tissue_01401489";is.last "FALSE";is.first "FALSE";is.singleExon "FALSE"
chrX	transdecoder	CDS	48814834	48814893	.	+	0	transcript_id "DNTX_00247713";transcript_type "protein_coding";transcript_biotype "protein_coding";gene_id "XLOC_030816";gene_name "HDAC6";class_code "n";oId "Retina_Adult.Tissue_01401489";is.last "FALSE";is.first "FALSE";is.singleExon "FALSE"
chrX	transdecoder	CDS	48814962	48815051	.	+	0	transcript_id "DNTX_00247713";transcript_type "protein_coding";transcript_biotype "protein_coding";gene_id "XLOC_030816";gene_name "HDAC6";class_code "n";oId "Retina_Adult.Tissue_01401489";is.last "FALSE";is.first "FALSE";is.singleExon "FALSE"
chrX	transdecoder	CDS	48815384	48815490	.	+	0	transcript_id "DNTX_00247713";transcript_type "protein_coding";transcript_biotype "protein_coding";gene_id "XLOC_030816";gene_name "HDAC6";class_code "n";oId "Retina_Adult.Tissue_01401489";is.last "FALSE";is.first "FALSE";is.singleExon "FALSE"
chrX	transdecoder	CDS	48815575	48815642	.	+	1	transcript_id "DNTX_00247713";transcript_type "protein_coding";transcript_biotype "protein_coding";gene_id "XLOC_030816";gene_name "HDAC6";class_code "n";oId "Retina_Adult.Tissue_01401489";is.last "FALSE";is.first "FALSE";is.singleExon "FALSE"
chrX	transdecoder	CDS	48815884	48816052	.	+	2	transcript_id "DNTX_00247713";transcript_type "protein_coding";transcript_biotype "protein_coding";gene_id "XLOC_030816";gene_name "HDAC6";class_code "n";oId "Retina_Adult.Tissue_01401489";is.last "FALSE";is.first "FALSE";is.singleExon "FALSE"
chrX	transdecoder	CDS	48816141	48816269	.	+	1	transcript_id "DNTX_00247713";transcript_type "protein_coding";transcript_biotype "protein_coding";gene_id "XLOC_030816";gene_name "HDAC6";class_code "n";oId "Retina_Adult.Tissue_01401489";is.last "FALSE";is.first "FALSE";is.singleExon "FALSE"
chrX	transdecoder	CDS	48816465	48816633	.	+	1	transcript_id "DNTX_00247713";transcript_type "protein_coding";transcript_biotype "protein_coding";gene_id "XLOC_030816";gene_name "HDAC6";class_code "n";oId "Retina_Adult.Tissue_01401489";is.last "FALSE";is.first "FALSE";is.singleExon "FALSE"
chrX	transdecoder	CDS	48817326	48817459	.	+	0	transcript_id "DNTX_00247713";transcript_type "protein_coding";transcript_biotype "protein_coding";gene_id "XLOC_030816";gene_name "HDAC6";class_code "n";oId "Retina_Adult.Tissue_01401489";is.last "FALSE";is.first "FALSE";is.singleExon "FALSE"
chrX	transdecoder	CDS	48818041	48818109	.	+	1	transcript_id "DNTX_00247713";transcript_type "protein_coding";transcript_biotype "protein_coding";gene_id "XLOC_030816";gene_name "HDAC6";class_code "n";oId "Retina_Adult.Tissue_01401489";is.last "FALSE";is.first "FALSE";is.singleExon "FALSE"
chrX	transdecoder	CDS	48818220	48818412	.	+	1	transcript_id "DNTX_00247713";transcript_type "protein_coding";transcript_biotype "protein_coding";gene_id "XLOC_030816";gene_name "HDAC6";class_code "n";oId "Retina_Adult.Tissue_01401489";is.last "FALSE";is.first "FALSE";is.singleExon "FALSE"
chrX	transdecoder	CDS	48820106	48820255	.	+	0	transcript_id "DNTX_00247713";transcript_type "protein_coding";transcript_biotype "protein_coding";gene_id "XLOC_030816";gene_name "HDAC6";class_code "n";oId "Retina_Adult.Tissue_01401489";is.last "FALSE";is.first "FALSE";is.singleExon "FALSE"
chrX	transdecoder	CDS	48822620	48822794	.	+	0	transcript_id "DNTX_00247713";transcript_type "protein_coding";transcript_biotype "protein_coding";gene_id "XLOC_030816";gene_name "HDAC6";class_code "n";oId "Retina_Adult.Tissue_01401489";is.last "FALSE";is.first "FALSE";is.singleExon "FALSE"
chrX	transdecoder	CDS	48822912	48823588	.	+	2	transcript_id "DNTX_00247713";transcript_type "protein_coding";transcript_biotype "protein_coding";gene_id "XLOC_030816";gene_name "HDAC6";class_code "n";oId "Retina_Adult.Tissue_01401489";is.last "FALSE";is.first "FALSE";is.singleExon "FALSE"
chrX	transdecoder	CDS	48823672	48823785	.	+	0	transcript_id "DNTX_00247713";transcript_type "protein_coding";transcript_biotype "protein_coding";gene_id "XLOC_030816";gene_name "HDAC6";class_code "n";oId "Retina_Adult.Tissue_01401489";is.last "FALSE";is.first "FALSE";is.singleExon "FALSE"
chrX	transdecoder	CDS	48823922	48824068	.	+	0	transcript_id "DNTX_00247713";transcript_type "protein_coding";transcript_biotype "protein_coding";gene_id "XLOC_030816";gene_name "HDAC6";class_code "n";oId "Retina_Adult.Tissue_01401489";is.last "FALSE";is.first "FALSE";is.singleExon "FALSE"
chrX	transdecoder	CDS	48824166	48824294	.	+	0	transcript_id "DNTX_00247713";transcript_type "protein_coding";transcript_biotype "protein_coding";gene_id "XLOC_030816";gene_name "HDAC6";class_code "n";oId "Retina_Adult.Tissue_01401489";is.last "FALSE";is.first "FALSE";is.singleExon "FALSE"
chrX	transdecoder	CDS	48824544	48824609	.	+	0	transcript_id "DNTX_00247713";transcript_type "protein_coding";transcript_biotype "protein_coding";gene_id "XLOC_030816";gene_name "HDAC6";class_code "n";oId "Retina_Adult.Tissue_01401489";is.last "FALSE";is.first "FALSE";is.singleExon "FALSE"
chrX	transdecoder	stop_codon	48824610	48824612	.	+	0	transcript_id "DNTX_00247713";transcript_type "protein_coding";transcript_biotype "protein_coding";gene_id "XLOC_030816";gene_name "HDAC6";class_code "n";oId "Retina_Adult.Tissue_01401489";is.last "FALSE";is.first "FALSE";is.singleExon "FALSE"
chrX	transdecoder	three_prime_UTR	48824613	48824976	.	+	.	transcript_id "DNTX_00247713";transcript_type "protein_coding";transcript_biotype "protein_coding";gene_id "XLOC_030816";gene_name "HDAC6";class_code "n";oId "Retina_Adult.Tissue_01401489";is.last "FALSE";is.first "FALSE";is.singleExon "FALSE"
chrX	transdecoder	transcript	48802082	48806233	.	+	.	transcript_id "DNTX_00249197";transcript_type "protein_coding";transcript_biotype "protein_coding";gene_id "XLOC_030816";gene_name "HDAC6";class_code "=";oId "Brain-CerebellarHemisphere_00421764";is.last "FALSE";is.first "FALSE";is.singleExon "FALSE"
chrX	transdecoder	exon	48802082	48802142	.	+	.	transcript_id "DNTX_00249197";transcript_type "protein_coding";transcript_biotype "protein_coding";exon_number "1";gene_id "XLOC_030816";gene_name "HDAC6";class_code "=";oId "Brain-CerebellarHemisphere_00421764";is.last "FALSE";is.first "TRUE";is.singleExon "FALSE"
chrX	transdecoder	exon	48802871	48802999	.	+	.	transcript_id "DNTX_00249197";transcript_type "protein_coding";transcript_biotype "protein_coding";exon_number "2";gene_id "XLOC_030816";gene_name "HDAC6";class_code "=";oId "Brain-CerebellarHemisphere_00421764";is.last "FALSE";is.first "FALSE";is.singleExon "FALSE"
chrX	transdecoder	exon	48803128	48803216	.	+	.	transcript_id "DNTX_00249197";transcript_type "protein_coding";transcript_biotype "protein_coding";exon_number "3";gene_id "XLOC_030816";gene_name "HDAC6";class_code "=";oId "Brain-CerebellarHemisphere_00421764";is.last "FALSE";is.first "FALSE";is.singleExon "FALSE"
chrX	transdecoder	exon	48805438	48805522	.	+	.	transcript_id "DNTX_00249197";transcript_type "protein_coding";transcript_biotype "protein_coding";exon_number "4";gene_id "XLOC_030816";gene_name "HDAC6";class_code "=";oId "Brain-CerebellarHemisphere_00421764";is.last "FALSE";is.first "FALSE";is.singleExon "FALSE"
chrX	transdecoder	exon	48805631	48806233	.	+	.	transcript_id "DNTX_00249197";transcript_type "protein_coding";transcript_biotype "protein_coding";exon_number "5";gene_id "XLOC_030816";gene_name "HDAC6";class_code "=";oId "Brain-CerebellarHemisphere_00421764";is.last "TRUE";is.first "FALSE";is.singleExon "FALSE"
chrX	transdecoder	five_prime_UTR	48802082	48802142	.	+	.	transcript_id "DNTX_00249197";transcript_type "protein_coding";transcript_biotype "protein_coding";gene_id "XLOC_030816";gene_name "HDAC6";class_code "=";oId "Brain-CerebellarHemisphere_00421764";is.last "FALSE";is.first "TRUE";is.singleExon "FALSE"
chrX	transdecoder	five_prime_UTR	48802871	48802942	.	+	.	transcript_id "DNTX_00249197";transcript_type "protein_coding";transcript_biotype "protein_coding";gene_id "XLOC_030816";gene_name "HDAC6";class_code "=";oId "Brain-CerebellarHemisphere_00421764";is.last "FALSE";is.first "FALSE";is.singleExon "FALSE"
chrX	transdecoder	start_codon	48802943	48802945	.	+	0	transcript_id "DNTX_00249197";transcript_type "protein_coding";transcript_biotype "protein_coding";gene_id "XLOC_030816";gene_name "HDAC6";class_code "=";oId "Brain-CerebellarHemisphere_00421764";is.last "FALSE";is.first "FALSE";is.singleExon "FALSE"
chrX	transdecoder	CDS	48802943	48802999	.	+	0	transcript_id "DNTX_00249197";transcript_type "protein_coding";transcript_biotype "protein_coding";gene_id "XLOC_030816";gene_name "HDAC6";class_code "=";oId "Brain-CerebellarHemisphere_00421764";is.last "FALSE";is.first "FALSE";is.singleExon "FALSE"
chrX	transdecoder	CDS	48803128	48803216	.	+	0	transcript_id "DNTX_00249197";transcript_type "protein_coding";transcript_biotype "protein_coding";gene_id "XLOC_030816";gene_name "HDAC6";class_code "=";oId "Brain-CerebellarHemisphere_00421764";is.last "FALSE";is.first "FALSE";is.singleExon "FALSE"
chrX	transdecoder	CDS	48805438	48805522	.	+	1	transcript_id "DNTX_00249197";transcript_type "protein_coding";transcript_biotype "protein_coding";gene_id "XLOC_030816";gene_name "HDAC6";class_code "=";oId "Brain-CerebellarHemisphere_00421764";is.last "FALSE";is.first "FALSE";is.singleExon "FALSE"
chrX	transdecoder	CDS	48805631	48805672	.	+	0	transcript_id "DNTX_00249197";transcript_type "protein_coding";transcript_biotype "protein_coding";gene_id "XLOC_030816";gene_name "HDAC6";class_code "=";oId "Brain-CerebellarHemisphere_00421764";is.last "FALSE";is.first "FALSE";is.singleExon "FALSE"
chrX	transdecoder	stop_codon	48805673	48805675	.	+	0	transcript_id "DNTX_00249197";transcript_type "protein_coding";transcript_biotype "protein_coding";gene_id "XLOC_030816";gene_name "HDAC6";class_code "=";oId "Brain-CerebellarHemisphere_00421764";is.last "FALSE";is.first "FALSE";is.singleExon "FALSE"
chrX	transdecoder	three_prime_UTR	48805676	48806233	.	+	.	transcript_id "DNTX_00249197";transcript_type "protein_coding";transcript_biotype "protein_coding";gene_id "XLOC_030816";gene_name "HDAC6";class_code "=";oId "Brain-CerebellarHemisphere_00421764";is.last "FALSE";is.first "FALSE";is.singleExon "FALSE"
chrX	transdecoder	transcript	48802084	48824947	.	+	.	transcript_id "DNTX_00251705";transcript_type "protein_coding";transcript_biotype "protein_coding";gene_id "XLOC_030816";gene_name "HDAC6";class_code "n";oId "Kidney-Cortex_00396190";is.last "FALSE";is.first "FALSE";is.singleExon "FALSE"
chrX	transdecoder	exon	48802084	48802142	.	+	.	transcript_id "DNTX_00251705";transcript_type "protein_coding";transcript_biotype "protein_coding";exon_number "1";gene_id "XLOC_030816";gene_name "HDAC6";class_code "n";oId "Kidney-Cortex_00396190";is.last "FALSE";is.first "TRUE";is.singleExon "FALSE"
chrX	transdecoder	exon	48802663	48802785	.	+	.	transcript_id "DNTX_00251705";transcript_type "protein_coding";transcript_biotype "protein_coding";exon_number "2";gene_id "XLOC_030816";gene_name "HDAC6";class_code "n";oId "Kidney-Cortex_00396190";is.last "FALSE";is.first "FALSE";is.singleExon "FALSE"
chrX	transdecoder	exon	48802871	48802999	.	+	.	transcript_id "DNTX_00251705";transcript_type "protein_coding";transcript_biotype "protein_coding";exon_number "3";gene_id "XLOC_030816";gene_name "HDAC6";class_code "n";oId "Kidney-Cortex_00396190";is.last "FALSE";is.first "FALSE";is.singleExon "FALSE"
chrX	transdecoder	exon	48803128	48803216	.	+	.	transcript_id "DNTX_00251705";transcript_type "protein_coding";transcript_biotype "protein_coding";exon_number "4";gene_id "XLOC_030816";gene_name "HDAC6";class_code "n";oId "Kidney-Cortex_00396190";is.last "FALSE";is.first "FALSE";is.singleExon "FALSE"
chrX	transdecoder	exon	48805438	48805522	.	+	.	transcript_id "DNTX_00251705";transcript_type "protein_coding";transcript_biotype "protein_coding";exon_number "5";gene_id "XLOC_030816";gene_name "HDAC6";class_code "n";oId "Kidney-Cortex_00396190";is.last "FALSE";is.first "FALSE";is.singleExon "FALSE"
chrX	transdecoder	exon	48805631	48806464	.	+	.	transcript_id "DNTX_00251705";transcript_type "protein_coding";transcript_biotype "protein_coding";exon_number "6";gene_id "XLOC_030816";gene_name "HDAC6";class_code "n";oId "Kidney-Cortex_00396190";is.last "FALSE";is.first "FALSE";is.singleExon "FALSE"
chrX	transdecoder	exon	48806609	48806706	.	+	.	transcript_id "DNTX_00251705";transcript_type "protein_coding";transcript_biotype "protein_coding";exon_number "7";gene_id "XLOC_030816";gene_name "HDAC6";class_code "n";oId "Kidney-Cortex_00396190";is.last "FALSE";is.first "FALSE";is.singleExon "FALSE"
chrX	transdecoder	exon	48808033	48808137	.	+	.	transcript_id "DNTX_00251705";transcript_type "protein_coding";transcript_biotype "protein_coding";exon_number "8";gene_id "XLOC_030816";gene_name "HDAC6";class_code "n";oId "Kidney-Cortex_00396190";is.last "FALSE";is.first "FALSE";is.singleExon "FALSE"
chrX	transdecoder	exon	48808258	48808326	.	+	.	transcript_id "DNTX_00251705";transcript_type "protein_coding";transcript_biotype "protein_coding";exon_number "9";gene_id "XLOC_030816";gene_name "HDAC6";class_code "n";oId "Kidney-Cortex_00396190";is.last "FALSE";is.first "FALSE";is.singleExon "FALSE"
chrX	transdecoder	exon	48814440	48814566	.	+	.	transcript_id "DNTX_00251705";transcript_type "protein_coding";transcript_biotype "protein_coding";exon_number "10";gene_id "XLOC_030816";gene_name "HDAC6";class_code "n";oId "Kidney-Cortex_00396190";is.last "FALSE";is.first "FALSE";is.singleExon "FALSE"
chrX	transdecoder	exon	48814675	48814740	.	+	.	transcript_id "DNTX_00251705";transcript_type "protein_coding";transcript_biotype "protein_coding";exon_number "11";gene_id "XLOC_030816";gene_name "HDAC6";class_code "n";oId "Kidney-Cortex_00396190";is.last "FALSE";is.first "FALSE";is.singleExon "FALSE"
chrX	transdecoder	exon	48814834	48814893	.	+	.	transcript_id "DNTX_00251705";transcript_type "protein_coding";transcript_biotype "protein_coding";exon_number "12";gene_id "XLOC_030816";gene_name "HDAC6";class_code "n";oId "Kidney-Cortex_00396190";is.last "FALSE";is.first "FALSE";is.singleExon "FALSE"
chrX	transdecoder	exon	48814962	48815295	.	+	.	transcript_id "DNTX_00251705";transcript_type "protein_coding";transcript_biotype "protein_coding";exon_number "13";gene_id "XLOC_030816";gene_name "HDAC6";class_code "n";oId "Kidney-Cortex_00396190";is.last "FALSE";novel_exon_id "nvl_exon202611";novel_exon_type "RI";is.first "FALSE";is.singleExon "FALSE"
chrX	transdecoder	exon	48815384	48815490	.	+	.	transcript_id "DNTX_00251705";transcript_type "protein_coding";transcript_biotype "protein_coding";exon_number "14";gene_id "XLOC_030816";gene_name "HDAC6";class_code "n";oId "Kidney-Cortex_00396190";is.last "FALSE";is.first "FALSE";is.singleExon "FALSE"
chrX	transdecoder	exon	48815575	48815642	.	+	.	transcript_id "DNTX_00251705";transcript_type "protein_coding";transcript_biotype "protein_coding";exon_number "15";gene_id "XLOC_030816";gene_name "HDAC6";class_code "n";oId "Kidney-Cortex_00396190";is.last "FALSE";is.first "FALSE";is.singleExon "FALSE"
chrX	transdecoder	exon	48815884	48816052	.	+	.	transcript_id "DNTX_00251705";transcript_type "protein_coding";transcript_biotype "protein_coding";exon_number "16";gene_id "XLOC_030816";gene_name "HDAC6";class_code "n";oId "Kidney-Cortex_00396190";is.last "FALSE";is.first "FALSE";is.singleExon "FALSE"
chrX	transdecoder	exon	48816141	48816269	.	+	.	transcript_id "DNTX_00251705";transcript_type "protein_coding";transcript_biotype "protein_coding";exon_number "17";gene_id "XLOC_030816";gene_name "HDAC6";class_code "n";oId "Kidney-Cortex_00396190";is.last "FALSE";is.first "FALSE";is.singleExon "FALSE"
chrX	transdecoder	exon	48816465	48816633	.	+	.	transcript_id "DNTX_00251705";transcript_type "protein_coding";transcript_biotype "protein_coding";exon_number "18";gene_id "XLOC_030816";gene_name "HDAC6";class_code "n";oId "Kidney-Cortex_00396190";is.last "FALSE";is.first "FALSE";is.singleExon "FALSE"
chrX	transdecoder	exon	48817326	48817459	.	+	.	transcript_id "DNTX_00251705";transcript_type "protein_coding";transcript_biotype "protein_coding";exon_number "19";gene_id "XLOC_030816";gene_name "HDAC6";class_code "n";oId "Kidney-Cortex_00396190";is.last "FALSE";is.first "FALSE";is.singleExon "FALSE"
chrX	transdecoder	exon	48818041	48818109	.	+	.	transcript_id "DNTX_00251705";transcript_type "protein_coding";transcript_biotype "protein_coding";exon_number "20";gene_id "XLOC_030816";gene_name "HDAC6";class_code "n";oId "Kidney-Cortex_00396190";is.last "FALSE";is.first "FALSE";is.singleExon "FALSE"
chrX	transdecoder	exon	48818220	48818412	.	+	.	transcript_id "DNTX_00251705";transcript_type "protein_coding";transcript_biotype "protein_coding";exon_number "21";gene_id "XLOC_030816";gene_name "HDAC6";class_code "n";oId "Kidney-Cortex_00396190";is.last "FALSE";is.first "FALSE";is.singleExon "FALSE"
chrX	transdecoder	exon	48820106	48820255	.	+	.	transcript_id "DNTX_00251705";transcript_type "protein_coding";transcript_biotype "protein_coding";exon_number "22";gene_id "XLOC_030816";gene_name "HDAC6";class_code "n";oId "Kidney-Cortex_00396190";is.last "FALSE";is.first "FALSE";is.singleExon "FALSE"
chrX	transdecoder	exon	48822620	48822794	.	+	.	transcript_id "DNTX_00251705";transcript_type "protein_coding";transcript_biotype "protein_coding";exon_number "23";gene_id "XLOC_030816";gene_name "HDAC6";class_code "n";oId "Kidney-Cortex_00396190";is.last "FALSE";is.first "FALSE";is.singleExon "FALSE"
chrX	transdecoder	exon	48822912	48823588	.	+	.	transcript_id "DNTX_00251705";transcript_type "protein_coding";transcript_biotype "protein_coding";exon_number "24";gene_id "XLOC_030816";gene_name "HDAC6";class_code "n";oId "Kidney-Cortex_00396190";is.last "FALSE";is.first "FALSE";is.singleExon "FALSE"
chrX	transdecoder	exon	48823672	48823785	.	+	.	transcript_id "DNTX_00251705";transcript_type "protein_coding";transcript_biotype "protein_coding";exon_number "25";gene_id "XLOC_030816";gene_name "HDAC6";class_code "n";oId "Kidney-Cortex_00396190";is.last "FALSE";is.first "FALSE";is.singleExon "FALSE"
chrX	transdecoder	exon	48823922	48824068	.	+	.	transcript_id "DNTX_00251705";transcript_type "protein_coding";transcript_biotype "protein_coding";exon_number "26";gene_id "XLOC_030816";gene_name "HDAC6";class_code "n";oId "Kidney-Cortex_00396190";is.last "FALSE";is.first "FALSE";is.singleExon "FALSE"
chrX	transdecoder	exon	48824166	48824294	.	+	.	transcript_id "DNTX_00251705";transcript_type "protein_coding";transcript_biotype "protein_coding";exon_number "27";gene_id "XLOC_030816";gene_name "HDAC6";class_code "n";oId "Kidney-Cortex_00396190";is.last "FALSE";is.first "FALSE";is.singleExon "FALSE"
chrX	transdecoder	exon	48824544	48824947	.	+	.	transcript_id "DNTX_00251705";transcript_type "protein_coding";transcript_biotype "protein_coding";exon_number "28";gene_id "XLOC_030816";gene_name "HDAC6";class_code "n";oId "Kidney-Cortex_00396190";is.last "TRUE";is.first "FALSE";is.singleExon "FALSE"
chrX	transdecoder	five_prime_UTR	48802084	48802142	.	+	.	transcript_id "DNTX_00251705";transcript_type "protein_coding";transcript_biotype "protein_coding";gene_id "XLOC_030816";gene_name "HDAC6";class_code "n";oId "Kidney-Cortex_00396190";is.last "FALSE";is.first "TRUE";is.singleExon "FALSE"
chrX	transdecoder	five_prime_UTR	48802663	48802785	.	+	.	transcript_id "DNTX_00251705";transcript_type "protein_coding";transcript_biotype "protein_coding";gene_id "XLOC_030816";gene_name "HDAC6";class_code "n";oId "Kidney-Cortex_00396190";is.last "FALSE";is.first "FALSE";is.singleExon "FALSE"
chrX	transdecoder	five_prime_UTR	48802871	48802999	.	+	.	transcript_id "DNTX_00251705";transcript_type "protein_coding";transcript_biotype "protein_coding";gene_id "XLOC_030816";gene_name "HDAC6";class_code "n";oId "Kidney-Cortex_00396190";is.last "FALSE";is.first "FALSE";is.singleExon "FALSE"
chrX	transdecoder	five_prime_UTR	48803128	48803216	.	+	.	transcript_id "DNTX_00251705";transcript_type "protein_coding";transcript_biotype "protein_coding";gene_id "XLOC_030816";gene_name "HDAC6";class_code "n";oId "Kidney-Cortex_00396190";is.last "FALSE";is.first "FALSE";is.singleExon "FALSE"
chrX	transdecoder	five_prime_UTR	48805438	48805522	.	+	.	transcript_id "DNTX_00251705";transcript_type "protein_coding";transcript_biotype "protein_coding";gene_id "XLOC_030816";gene_name "HDAC6";class_code "n";oId "Kidney-Cortex_00396190";is.last "FALSE";is.first "FALSE";is.singleExon "FALSE"
chrX	transdecoder	five_prime_UTR	48805631	48806464	.	+	.	transcript_id "DNTX_00251705";transcript_type "protein_coding";transcript_biotype "protein_coding";gene_id "XLOC_030816";gene_name "HDAC6";class_code "n";oId "Kidney-Cortex_00396190";is.last "FALSE";is.first "FALSE";is.singleExon "FALSE"
chrX	transdecoder	five_prime_UTR	48806609	48806706	.	+	.	transcript_id "DNTX_00251705";transcript_type "protein_coding";transcript_biotype "protein_coding";gene_id "XLOC_030816";gene_name "HDAC6";class_code "n";oId "Kidney-Cortex_00396190";is.last "FALSE";is.first "FALSE";is.singleExon "FALSE"
chrX	transdecoder	five_prime_UTR	48808033	48808137	.	+	.	transcript_id "DNTX_00251705";transcript_type "protein_coding";transcript_biotype "protein_coding";gene_id "XLOC_030816";gene_name "HDAC6";class_code "n";oId "Kidney-Cortex_00396190";is.last "FALSE";is.first "FALSE";is.singleExon "FALSE"
chrX	transdecoder	five_prime_UTR	48808258	48808326	.	+	.	transcript_id "DNTX_00251705";transcript_type "protein_coding";transcript_biotype "protein_coding";gene_id "XLOC_030816";gene_name "HDAC6";class_code "n";oId "Kidney-Cortex_00396190";is.last "FALSE";is.first "FALSE";is.singleExon "FALSE"
chrX	transdecoder	five_prime_UTR	48814440	48814566	.	+	.	transcript_id "DNTX_00251705";transcript_type "protein_coding";transcript_biotype "protein_coding";gene_id "XLOC_030816";gene_name "HDAC6";class_code "n";oId "Kidney-Cortex_00396190";is.last "FALSE";is.first "FALSE";is.singleExon "FALSE"
chrX	transdecoder	five_prime_UTR	48814675	48814740	.	+	.	transcript_id "DNTX_00251705";transcript_type "protein_coding";transcript_biotype "protein_coding";gene_id "XLOC_030816";gene_name "HDAC6";class_code "n";oId "Kidney-Cortex_00396190";is.last "FALSE";is.first "FALSE";is.singleExon "FALSE"
chrX	transdecoder	five_prime_UTR	48814834	48814893	.	+	.	transcript_id "DNTX_00251705";transcript_type "protein_coding";transcript_biotype "protein_coding";gene_id "XLOC_030816";gene_name "HDAC6";class_code "n";oId "Kidney-Cortex_00396190";is.last "FALSE";is.first "FALSE";is.singleExon "FALSE"
chrX	transdecoder	five_prime_UTR	48814962	48815295	.	+	.	transcript_id "DNTX_00251705";transcript_type "protein_coding";transcript_biotype "protein_coding";gene_id "XLOC_030816";gene_name "HDAC6";class_code "n";oId "Kidney-Cortex_00396190";is.last "FALSE";novel_exon_id "nvl_exon202611";novel_exon_type "RI";is.first "FALSE";is.singleExon "FALSE"
chrX	transdecoder	five_prime_UTR	48815384	48815458	.	+	.	transcript_id "DNTX_00251705";transcript_type "protein_coding";transcript_biotype "protein_coding";gene_id "XLOC_030816";gene_name "HDAC6";class_code "n";oId "Kidney-Cortex_00396190";is.last "FALSE";is.first "FALSE";is.singleExon "FALSE"
chrX	transdecoder	start_codon	48815459	48815461	.	+	0	transcript_id "DNTX_00251705";transcript_type "protein_coding";transcript_biotype "protein_coding";gene_id "XLOC_030816";gene_name "HDAC6";class_code "n";oId "Kidney-Cortex_00396190";is.last "FALSE";is.first "FALSE";is.singleExon "FALSE"
chrX	transdecoder	CDS	48815459	48815490	.	+	0	transcript_id "DNTX_00251705";transcript_type "protein_coding";transcript_biotype "protein_coding";gene_id "XLOC_030816";gene_name "HDAC6";class_code "n";oId "Kidney-Cortex_00396190";is.last "FALSE";is.first "FALSE";is.singleExon "FALSE"
chrX	transdecoder	CDS	48815575	48815642	.	+	1	transcript_id "DNTX_00251705";transcript_type "protein_coding";transcript_biotype "protein_coding";gene_id "XLOC_030816";gene_name "HDAC6";class_code "n";oId "Kidney-Cortex_00396190";is.last "FALSE";is.first "FALSE";is.singleExon "FALSE"
chrX	transdecoder	CDS	48815884	48816052	.	+	2	transcript_id "DNTX_00251705";transcript_type "protein_coding";transcript_biotype "protein_coding";gene_id "XLOC_030816";gene_name "HDAC6";class_code "n";oId "Kidney-Cortex_00396190";is.last "FALSE";is.first "FALSE";is.singleExon "FALSE"
chrX	transdecoder	CDS	48816141	48816269	.	+	1	transcript_id "DNTX_00251705";transcript_type "protein_coding";transcript_biotype "protein_coding";gene_id "XLOC_030816";gene_name "HDAC6";class_code "n";oId "Kidney-Cortex_00396190";is.last "FALSE";is.first "FALSE";is.singleExon "FALSE"
chrX	transdecoder	CDS	48816465	48816633	.	+	1	transcript_id "DNTX_00251705";transcript_type "protein_coding";transcript_biotype "protein_coding";gene_id "XLOC_030816";gene_name "HDAC6";class_code "n";oId "Kidney-Cortex_00396190";is.last "FALSE";is.first "FALSE";is.singleExon "FALSE"
chrX	transdecoder	CDS	48817326	48817459	.	+	0	transcript_id "DNTX_00251705";transcript_type "protein_coding";transcript_biotype "protein_coding";gene_id "XLOC_030816";gene_name "HDAC6";class_code "n";oId "Kidney-Cortex_00396190";is.last "FALSE";is.first "FALSE";is.singleExon "FALSE"
chrX	transdecoder	CDS	48818041	48818109	.	+	1	transcript_id "DNTX_00251705";transcript_type "protein_coding";transcript_biotype "protein_coding";gene_id "XLOC_030816";gene_name "HDAC6";class_code "n";oId "Kidney-Cortex_00396190";is.last "FALSE";is.first "FALSE";is.singleExon "FALSE"
chrX	transdecoder	CDS	48818220	48818412	.	+	1	transcript_id "DNTX_00251705";transcript_type "protein_coding";transcript_biotype "protein_coding";gene_id "XLOC_030816";gene_name "HDAC6";class_code "n";oId "Kidney-Cortex_00396190";is.last "FALSE";is.first "FALSE";is.singleExon "FALSE"
chrX	transdecoder	CDS	48820106	48820255	.	+	0	transcript_id "DNTX_00251705";transcript_type "protein_coding";transcript_biotype "protein_coding";gene_id "XLOC_030816";gene_name "HDAC6";class_code "n";oId "Kidney-Cortex_00396190";is.last "FALSE";is.first "FALSE";is.singleExon "FALSE"
chrX	transdecoder	CDS	48822620	48822794	.	+	0	transcript_id "DNTX_00251705";transcript_type "protein_coding";transcript_biotype "protein_coding";gene_id "XLOC_030816";gene_name "HDAC6";class_code "n";oId "Kidney-Cortex_00396190";is.last "FALSE";is.first "FALSE";is.singleExon "FALSE"
chrX	transdecoder	CDS	48822912	48823588	.	+	2	transcript_id "DNTX_00251705";transcript_type "protein_coding";transcript_biotype "protein_coding";gene_id "XLOC_030816";gene_name "HDAC6";class_code "n";oId "Kidney-Cortex_00396190";is.last "FALSE";is.first "FALSE";is.singleExon "FALSE"
chrX	transdecoder	CDS	48823672	48823785	.	+	0	transcript_id "DNTX_00251705";transcript_type "protein_coding";transcript_biotype "protein_coding";gene_id "XLOC_030816";gene_name "HDAC6";class_code "n";oId "Kidney-Cortex_00396190";is.last "FALSE";is.first "FALSE";is.singleExon "FALSE"
chrX	transdecoder	CDS	48823922	48824068	.	+	0	transcript_id "DNTX_00251705";transcript_type "protein_coding";transcript_biotype "protein_coding";gene_id "XLOC_030816";gene_name "HDAC6";class_code "n";oId "Kidney-Cortex_00396190";is.last "FALSE";is.first "FALSE";is.singleExon "FALSE"
chrX	transdecoder	CDS	48824166	48824294	.	+	0	transcript_id "DNTX_00251705";transcript_type "protein_coding";transcript_biotype "protein_coding";gene_id "XLOC_030816";gene_name "HDAC6";class_code "n";oId "Kidney-Cortex_00396190";is.last "FALSE";is.first "FALSE";is.singleExon "FALSE"
chrX	transdecoder	CDS	48824544	48824609	.	+	0	transcript_id "DNTX_00251705";transcript_type "protein_coding";transcript_biotype "protein_coding";gene_id "XLOC_030816";gene_name "HDAC6";class_code "n";oId "Kidney-Cortex_00396190";is.last "FALSE";is.first "FALSE";is.singleExon "FALSE"
chrX	transdecoder	stop_codon	48824610	48824612	.	+	0	transcript_id "DNTX_00251705";transcript_type "protein_coding";transcript_biotype "protein_coding";gene_id "XLOC_030816";gene_name "HDAC6";class_code "n";oId "Kidney-Cortex_00396190";is.last "FALSE";is.first "FALSE";is.singleExon "FALSE"
chrX	transdecoder	three_prime_UTR	48824613	48824947	.	+	.	transcript_id "DNTX_00251705";transcript_type "protein_coding";transcript_biotype "protein_coding";gene_id "XLOC_030816";gene_name "HDAC6";class_code "n";oId "Kidney-Cortex_00396190";is.last "FALSE";is.first "FALSE";is.singleExon "FALSE"
chrX	transdecoder	transcript	48802110	48824947	.	+	.	transcript_id "DNTX_00249198";transcript_type "protein_coding";transcript_biotype "protein_coding";gene_id "XLOC_030816";gene_name "HDAC6";class_code "m";oId "Brain-CerebellarHemisphere_00431194";is.last "FALSE";is.first "FALSE";is.singleExon "FALSE"
chrX	transdecoder	exon	48802110	48802142	.	+	.	transcript_id "DNTX_00249198";transcript_type "protein_coding";transcript_biotype "protein_coding";exon_number "1";gene_id "XLOC_030816";gene_name "HDAC6";class_code "m";oId "Brain-CerebellarHemisphere_00431194";is.last "FALSE";is.first "TRUE";is.singleExon "FALSE"
chrX	transdecoder	exon	48802663	48802785	.	+	.	transcript_id "DNTX_00249198";transcript_type "protein_coding";transcript_biotype "protein_coding";exon_number "2";gene_id "XLOC_030816";gene_name "HDAC6";class_code "m";oId "Brain-CerebellarHemisphere_00431194";is.last "FALSE";is.first "FALSE";is.singleExon "FALSE"
chrX	transdecoder	exon	48802871	48802999	.	+	.	transcript_id "DNTX_00249198";transcript_type "protein_coding";transcript_biotype "protein_coding";exon_number "3";gene_id "XLOC_030816";gene_name "HDAC6";class_code "m";oId "Brain-CerebellarHemisphere_00431194";is.last "FALSE";is.first "FALSE";is.singleExon "FALSE"
chrX	transdecoder	exon	48803128	48803216	.	+	.	transcript_id "DNTX_00249198";transcript_type "protein_coding";transcript_biotype "protein_coding";exon_number "4";gene_id "XLOC_030816";gene_name "HDAC6";class_code "m";oId "Brain-CerebellarHemisphere_00431194";is.last "FALSE";is.first "FALSE";is.singleExon "FALSE"
chrX	transdecoder	exon	48805438	48805522	.	+	.	transcript_id "DNTX_00249198";transcript_type "protein_coding";transcript_biotype "protein_coding";exon_number "5";gene_id "XLOC_030816";gene_name "HDAC6";class_code "m";oId "Brain-CerebellarHemisphere_00431194";is.last "FALSE";is.first "FALSE";is.singleExon "FALSE"
chrX	transdecoder	exon	48805631	48806464	.	+	.	transcript_id "DNTX_00249198";transcript_type "protein_coding";transcript_biotype "protein_coding";exon_number "6";gene_id "XLOC_030816";gene_name "HDAC6";class_code "m";oId "Brain-CerebellarHemisphere_00431194";is.last "FALSE";is.first "FALSE";is.singleExon "FALSE"
chrX	transdecoder	exon	48806609	48806706	.	+	.	transcript_id "DNTX_00249198";transcript_type "protein_coding";transcript_biotype "protein_coding";exon_number "7";gene_id "XLOC_030816";gene_name "HDAC6";class_code "m";oId "Brain-CerebellarHemisphere_00431194";is.last "FALSE";is.first "FALSE";is.singleExon "FALSE"
chrX	transdecoder	exon	48808033	48808137	.	+	.	transcript_id "DNTX_00249198";transcript_type "protein_coding";transcript_biotype "protein_coding";exon_number "8";gene_id "XLOC_030816";gene_name "HDAC6";class_code "m";oId "Brain-CerebellarHemisphere_00431194";is.last "FALSE";is.first "FALSE";is.singleExon "FALSE"
chrX	transdecoder	exon	48808258	48808326	.	+	.	transcript_id "DNTX_00249198";transcript_type "protein_coding";transcript_biotype "protein_coding";exon_number "9";gene_id "XLOC_030816";gene_name "HDAC6";class_code "m";oId "Brain-CerebellarHemisphere_00431194";is.last "FALSE";is.first "FALSE";is.singleExon "FALSE"
chrX	transdecoder	exon	48814440	48814566	.	+	.	transcript_id "DNTX_00249198";transcript_type "protein_coding";transcript_biotype "protein_coding";exon_number "10";gene_id "XLOC_030816";gene_name "HDAC6";class_code "m";oId "Brain-CerebellarHemisphere_00431194";is.last "FALSE";is.first "FALSE";is.singleExon "FALSE"
chrX	transdecoder	exon	48814675	48814893	.	+	.	transcript_id "DNTX_00249198";transcript_type "protein_coding";transcript_biotype "protein_coding";exon_number "11";gene_id "XLOC_030816";gene_name "HDAC6";class_code "m";oId "Brain-CerebellarHemisphere_00431194";is.last "FALSE";is.first "FALSE";is.singleExon "FALSE"
chrX	transdecoder	exon	48814962	48815490	.	+	.	transcript_id "DNTX_00249198";transcript_type "protein_coding";transcript_biotype "protein_coding";exon_number "12";gene_id "XLOC_030816";gene_name "HDAC6";class_code "m";oId "Brain-CerebellarHemisphere_00431194";is.last "FALSE";is.first "FALSE";is.singleExon "FALSE"
chrX	transdecoder	exon	48815575	48815642	.	+	.	transcript_id "DNTX_00249198";transcript_type "protein_coding";transcript_biotype "protein_coding";exon_number "13";gene_id "XLOC_030816";gene_name "HDAC6";class_code "m";oId "Brain-CerebellarHemisphere_00431194";is.last "FALSE";is.first "FALSE";is.singleExon "FALSE"
chrX	transdecoder	exon	48815884	48816052	.	+	.	transcript_id "DNTX_00249198";transcript_type "protein_coding";transcript_biotype "protein_coding";exon_number "14";gene_id "XLOC_030816";gene_name "HDAC6";class_code "m";oId "Brain-CerebellarHemisphere_00431194";is.last "FALSE";is.first "FALSE";is.singleExon "FALSE"
chrX	transdecoder	exon	48816141	48816269	.	+	.	transcript_id "DNTX_00249198";transcript_type "protein_coding";transcript_biotype "protein_coding";exon_number "15";gene_id "XLOC_030816";gene_name "HDAC6";class_code "m";oId "Brain-CerebellarHemisphere_00431194";is.last "FALSE";is.first "FALSE";is.singleExon "FALSE"
chrX	transdecoder	exon	48816465	48816633	.	+	.	transcript_id "DNTX_00249198";transcript_type "protein_coding";transcript_biotype "protein_coding";exon_number "16";gene_id "XLOC_030816";gene_name "HDAC6";class_code "m";oId "Brain-CerebellarHemisphere_00431194";is.last "FALSE";is.first "FALSE";is.singleExon "FALSE"
chrX	transdecoder	exon	48817326	48817459	.	+	.	transcript_id "DNTX_00249198";transcript_type "protein_coding";transcript_biotype "protein_coding";exon_number "17";gene_id "XLOC_030816";gene_name "HDAC6";class_code "m";oId "Brain-CerebellarHemisphere_00431194";is.last "FALSE";is.first "FALSE";is.singleExon "FALSE"
chrX	transdecoder	exon	48818041	48818109	.	+	.	transcript_id "DNTX_00249198";transcript_type "protein_coding";transcript_biotype "protein_coding";exon_number "18";gene_id "XLOC_030816";gene_name "HDAC6";class_code "m";oId "Brain-CerebellarHemisphere_00431194";is.last "FALSE";is.first "FALSE";is.singleExon "FALSE"
chrX	transdecoder	exon	48818220	48818412	.	+	.	transcript_id "DNTX_00249198";transcript_type "protein_coding";transcript_biotype "protein_coding";exon_number "19";gene_id "XLOC_030816";gene_name "HDAC6";class_code "m";oId "Brain-CerebellarHemisphere_00431194";is.last "FALSE";is.first "FALSE";is.singleExon "FALSE"
chrX	transdecoder	exon	48820106	48820255	.	+	.	transcript_id "DNTX_00249198";transcript_type "protein_coding";transcript_biotype "protein_coding";exon_number "20";gene_id "XLOC_030816";gene_name "HDAC6";class_code "m";oId "Brain-CerebellarHemisphere_00431194";is.last "FALSE";is.first "FALSE";is.singleExon "FALSE"
chrX	transdecoder	exon	48822620	48822794	.	+	.	transcript_id "DNTX_00249198";transcript_type "protein_coding";transcript_biotype "protein_coding";exon_number "21";gene_id "XLOC_030816";gene_name "HDAC6";class_code "m";oId "Brain-CerebellarHemisphere_00431194";is.last "FALSE";is.first "FALSE";is.singleExon "FALSE"
chrX	transdecoder	exon	48822912	48823588	.	+	.	transcript_id "DNTX_00249198";transcript_type "protein_coding";transcript_biotype "protein_coding";exon_number "22";gene_id "XLOC_030816";gene_name "HDAC6";class_code "m";oId "Brain-CerebellarHemisphere_00431194";is.last "FALSE";is.first "FALSE";is.singleExon "FALSE"
chrX	transdecoder	exon	48823672	48823785	.	+	.	transcript_id "DNTX_00249198";transcript_type "protein_coding";transcript_biotype "protein_coding";exon_number "23";gene_id "XLOC_030816";gene_name "HDAC6";class_code "m";oId "Brain-CerebellarHemisphere_00431194";is.last "FALSE";is.first "FALSE";is.singleExon "FALSE"
chrX	transdecoder	exon	48823922	48824068	.	+	.	transcript_id "DNTX_00249198";transcript_type "protein_coding";transcript_biotype "protein_coding";exon_number "24";gene_id "XLOC_030816";gene_name "HDAC6";class_code "m";oId "Brain-CerebellarHemisphere_00431194";is.last "FALSE";is.first "FALSE";is.singleExon "FALSE"
chrX	transdecoder	exon	48824166	48824294	.	+	.	transcript_id "DNTX_00249198";transcript_type "protein_coding";transcript_biotype "protein_coding";exon_number "25";gene_id "XLOC_030816";gene_name "HDAC6";class_code "m";oId "Brain-CerebellarHemisphere_00431194";is.last "FALSE";is.first "FALSE";is.singleExon "FALSE"
chrX	transdecoder	exon	48824544	48824947	.	+	.	transcript_id "DNTX_00249198";transcript_type "protein_coding";transcript_biotype "protein_coding";exon_number "26";gene_id "XLOC_030816";gene_name "HDAC6";class_code "m";oId "Brain-CerebellarHemisphere_00431194";is.last "TRUE";is.first "FALSE";is.singleExon "FALSE"
chrX	transdecoder	five_prime_UTR	48802110	48802142	.	+	.	transcript_id "DNTX_00249198";transcript_type "protein_coding";transcript_biotype "protein_coding";gene_id "XLOC_030816";gene_name "HDAC6";class_code "m";oId "Brain-CerebellarHemisphere_00431194";is.last "FALSE";is.first "TRUE";is.singleExon "FALSE"
chrX	transdecoder	five_prime_UTR	48802663	48802785	.	+	.	transcript_id "DNTX_00249198";transcript_type "protein_coding";transcript_biotype "protein_coding";gene_id "XLOC_030816";gene_name "HDAC6";class_code "m";oId "Brain-CerebellarHemisphere_00431194";is.last "FALSE";is.first "FALSE";is.singleExon "FALSE"
chrX	transdecoder	five_prime_UTR	48802871	48802999	.	+	.	transcript_id "DNTX_00249198";transcript_type "protein_coding";transcript_biotype "protein_coding";gene_id "XLOC_030816";gene_name "HDAC6";class_code "m";oId "Brain-CerebellarHemisphere_00431194";is.last "FALSE";is.first "FALSE";is.singleExon "FALSE"
chrX	transdecoder	five_prime_UTR	48803128	48803216	.	+	.	transcript_id "DNTX_00249198";transcript_type "protein_coding";transcript_biotype "protein_coding";gene_id "XLOC_030816";gene_name "HDAC6";class_code "m";oId "Brain-CerebellarHemisphere_00431194";is.last "FALSE";is.first "FALSE";is.singleExon "FALSE"
chrX	transdecoder	five_prime_UTR	48805438	48805522	.	+	.	transcript_id "DNTX_00249198";transcript_type "protein_coding";transcript_biotype "protein_coding";gene_id "XLOC_030816";gene_name "HDAC6";class_code "m";oId "Brain-CerebellarHemisphere_00431194";is.last "FALSE";is.first "FALSE";is.singleExon "FALSE"
chrX	transdecoder	five_prime_UTR	48805631	48806464	.	+	.	transcript_id "DNTX_00249198";transcript_type "protein_coding";transcript_biotype "protein_coding";gene_id "XLOC_030816";gene_name "HDAC6";class_code "m";oId "Brain-CerebellarHemisphere_00431194";is.last "FALSE";is.first "FALSE";is.singleExon "FALSE"
chrX	transdecoder	five_prime_UTR	48806609	48806706	.	+	.	transcript_id "DNTX_00249198";transcript_type "protein_coding";transcript_biotype "protein_coding";gene_id "XLOC_030816";gene_name "HDAC6";class_code "m";oId "Brain-CerebellarHemisphere_00431194";is.last "FALSE";is.first "FALSE";is.singleExon "FALSE"
chrX	transdecoder	five_prime_UTR	48808033	48808137	.	+	.	transcript_id "DNTX_00249198";transcript_type "protein_coding";transcript_biotype "protein_coding";gene_id "XLOC_030816";gene_name "HDAC6";class_code "m";oId "Brain-CerebellarHemisphere_00431194";is.last "FALSE";is.first "FALSE";is.singleExon "FALSE"
chrX	transdecoder	five_prime_UTR	48808258	48808326	.	+	.	transcript_id "DNTX_00249198";transcript_type "protein_coding";transcript_biotype "protein_coding";gene_id "XLOC_030816";gene_name "HDAC6";class_code "m";oId "Brain-CerebellarHemisphere_00431194";is.last "FALSE";is.first "FALSE";is.singleExon "FALSE"
chrX	transdecoder	five_prime_UTR	48814440	48814566	.	+	.	transcript_id "DNTX_00249198";transcript_type "protein_coding";transcript_biotype "protein_coding";gene_id "XLOC_030816";gene_name "HDAC6";class_code "m";oId "Brain-CerebellarHemisphere_00431194";is.last "FALSE";is.first "FALSE";is.singleExon "FALSE"
chrX	transdecoder	five_prime_UTR	48814675	48814893	.	+	.	transcript_id "DNTX_00249198";transcript_type "protein_coding";transcript_biotype "protein_coding";gene_id "XLOC_030816";gene_name "HDAC6";class_code "m";oId "Brain-CerebellarHemisphere_00431194";is.last "FALSE";is.first "FALSE";is.singleExon "FALSE"
chrX	transdecoder	five_prime_UTR	48814962	48815290	.	+	.	transcript_id "DNTX_00249198";transcript_type "protein_coding";transcript_biotype "protein_coding";gene_id "XLOC_030816";gene_name "HDAC6";class_code "m";oId "Brain-CerebellarHemisphere_00431194";is.last "FALSE";is.first "FALSE";is.singleExon "FALSE"
chrX	transdecoder	start_codon	48815291	48815293	.	+	0	transcript_id "DNTX_00249198";transcript_type "protein_coding";transcript_biotype "protein_coding";gene_id "XLOC_030816";gene_name "HDAC6";class_code "m";oId "Brain-CerebellarHemisphere_00431194";is.last "FALSE";is.first "FALSE";is.singleExon "FALSE"
chrX	transdecoder	CDS	48815291	48815490	.	+	0	transcript_id "DNTX_00249198";transcript_type "protein_coding";transcript_biotype "protein_coding";gene_id "XLOC_030816";gene_name "HDAC6";class_code "m";oId "Brain-CerebellarHemisphere_00431194";is.last "FALSE";is.first "FALSE";is.singleExon "FALSE"
chrX	transdecoder	CDS	48815575	48815642	.	+	1	transcript_id "DNTX_00249198";transcript_type "protein_coding";transcript_biotype "protein_coding";gene_id "XLOC_030816";gene_name "HDAC6";class_code "m";oId "Brain-CerebellarHemisphere_00431194";is.last "FALSE";is.first "FALSE";is.singleExon "FALSE"
chrX	transdecoder	CDS	48815884	48816052	.	+	2	transcript_id "DNTX_00249198";transcript_type "protein_coding";transcript_biotype "protein_coding";gene_id "XLOC_030816";gene_name "HDAC6";class_code "m";oId "Brain-CerebellarHemisphere_00431194";is.last "FALSE";is.first "FALSE";is.singleExon "FALSE"
chrX	transdecoder	CDS	48816141	48816269	.	+	1	transcript_id "DNTX_00249198";transcript_type "protein_coding";transcript_biotype "protein_coding";gene_id "XLOC_030816";gene_name "HDAC6";class_code "m";oId "Brain-CerebellarHemisphere_00431194";is.last "FALSE";is.first "FALSE";is.singleExon "FALSE"
chrX	transdecoder	CDS	48816465	48816633	.	+	1	transcript_id "DNTX_00249198";transcript_type "protein_coding";transcript_biotype "protein_coding";gene_id "XLOC_030816";gene_name "HDAC6";class_code "m";oId "Brain-CerebellarHemisphere_00431194";is.last "FALSE";is.first "FALSE";is.singleExon "FALSE"
chrX	transdecoder	CDS	48817326	48817459	.	+	0	transcript_id "DNTX_00249198";transcript_type "protein_coding";transcript_biotype "protein_coding";gene_id "XLOC_030816";gene_name "HDAC6";class_code "m";oId "Brain-CerebellarHemisphere_00431194";is.last "FALSE";is.first "FALSE";is.singleExon "FALSE"
chrX	transdecoder	CDS	48818041	48818109	.	+	1	transcript_id "DNTX_00249198";transcript_type "protein_coding";transcript_biotype "protein_coding";gene_id "XLOC_030816";gene_name "HDAC6";class_code "m";oId "Brain-CerebellarHemisphere_00431194";is.last "FALSE";is.first "FALSE";is.singleExon "FALSE"
chrX	transdecoder	CDS	48818220	48818412	.	+	1	transcript_id "DNTX_00249198";transcript_type "protein_coding";transcript_biotype "protein_coding";gene_id "XLOC_030816";gene_name "HDAC6";class_code "m";oId "Brain-CerebellarHemisphere_00431194";is.last "FALSE";is.first "FALSE";is.singleExon "FALSE"
chrX	transdecoder	CDS	48820106	48820255	.	+	0	transcript_id "DNTX_00249198";transcript_type "protein_coding";transcript_biotype "protein_coding";gene_id "XLOC_030816";gene_name "HDAC6";class_code "m";oId "Brain-CerebellarHemisphere_00431194";is.last "FALSE";is.first "FALSE";is.singleExon "FALSE"
chrX	transdecoder	CDS	48822620	48822794	.	+	0	transcript_id "DNTX_00249198";transcript_type "protein_coding";transcript_biotype "protein_coding";gene_id "XLOC_030816";gene_name "HDAC6";class_code "m";oId "Brain-CerebellarHemisphere_00431194";is.last "FALSE";is.first "FALSE";is.singleExon "FALSE"
chrX	transdecoder	CDS	48822912	48823588	.	+	2	transcript_id "DNTX_00249198";transcript_type "protein_coding";transcript_biotype "protein_coding";gene_id "XLOC_030816";gene_name "HDAC6";class_code "m";oId "Brain-CerebellarHemisphere_00431194";is.last "FALSE";is.first "FALSE";is.singleExon "FALSE"
chrX	transdecoder	CDS	48823672	48823785	.	+	0	transcript_id "DNTX_00249198";transcript_type "protein_coding";transcript_biotype "protein_coding";gene_id "XLOC_030816";gene_name "HDAC6";class_code "m";oId "Brain-CerebellarHemisphere_00431194";is.last "FALSE";is.first "FALSE";is.singleExon "FALSE"
chrX	transdecoder	CDS	48823922	48824068	.	+	0	transcript_id "DNTX_00249198";transcript_type "protein_coding";transcript_biotype "protein_coding";gene_id "XLOC_030816";gene_name "HDAC6";class_code "m";oId "Brain-CerebellarHemisphere_00431194";is.last "FALSE";is.first "FALSE";is.singleExon "FALSE"
chrX	transdecoder	CDS	48824166	48824294	.	+	0	transcript_id "DNTX_00249198";transcript_type "protein_coding";transcript_biotype "protein_coding";gene_id "XLOC_030816";gene_name "HDAC6";class_code "m";oId "Brain-CerebellarHemisphere_00431194";is.last "FALSE";is.first "FALSE";is.singleExon "FALSE"
chrX	transdecoder	CDS	48824544	48824609	.	+	0	transcript_id "DNTX_00249198";transcript_type "protein_coding";transcript_biotype "protein_coding";gene_id "XLOC_030816";gene_name "HDAC6";class_code "m";oId "Brain-CerebellarHemisphere_00431194";is.last "FALSE";is.first "FALSE";is.singleExon "FALSE"
chrX	transdecoder	stop_codon	48824610	48824612	.	+	0	transcript_id "DNTX_00249198";transcript_type "protein_coding";transcript_biotype "protein_coding";gene_id "XLOC_030816";gene_name "HDAC6";class_code "m";oId "Brain-CerebellarHemisphere_00431194";is.last "FALSE";is.first "FALSE";is.singleExon "FALSE"
chrX	transdecoder	three_prime_UTR	48824613	48824947	.	+	.	transcript_id "DNTX_00249198";transcript_type "protein_coding";transcript_biotype "protein_coding";gene_id "XLOC_030816";gene_name "HDAC6";class_code "m";oId "Brain-CerebellarHemisphere_00431194";is.last "FALSE";is.first "FALSE";is.singleExon "FALSE"
chrX	transdecoder	transcript	48802133	48824860	.	+	.	transcript_id "DNTX_00250039";transcript_type "protein_coding";transcript_biotype "protein_coding";gene_id "XLOC_030816";gene_name "HDAC6";class_code "=";oId "Brain-Cerebellum_00436758";is.last "FALSE";is.first "FALSE";is.singleExon "FALSE"
chrX	transdecoder	exon	48802133	48802235	.	+	.	transcript_id "DNTX_00250039";transcript_type "protein_coding";transcript_biotype "protein_coding";exon_number "1";gene_id "XLOC_030816";gene_name "HDAC6";class_code "=";oId "Brain-Cerebellum_00436758";is.last "FALSE";is.first "TRUE";is.singleExon "FALSE"
chrX	transdecoder	exon	48802663	48802785	.	+	.	transcript_id "DNTX_00250039";transcript_type "protein_coding";transcript_biotype "protein_coding";exon_number "2";gene_id "XLOC_030816";gene_name "HDAC6";class_code "=";oId "Brain-Cerebellum_00436758";is.last "FALSE";is.first "FALSE";is.singleExon "FALSE"
chrX	transdecoder	exon	48802871	48802999	.	+	.	transcript_id "DNTX_00250039";transcript_type "protein_coding";transcript_biotype "protein_coding";exon_number "3";gene_id "XLOC_030816";gene_name "HDAC6";class_code "=";oId "Brain-Cerebellum_00436758";is.last "FALSE";is.first "FALSE";is.singleExon "FALSE"
chrX	transdecoder	exon	48803128	48803216	.	+	.	transcript_id "DNTX_00250039";transcript_type "protein_coding";transcript_biotype "protein_coding";exon_number "4";gene_id "XLOC_030816";gene_name "HDAC6";class_code "=";oId "Brain-Cerebellum_00436758";is.last "FALSE";is.first "FALSE";is.singleExon "FALSE"
chrX	transdecoder	exon	48805438	48805522	.	+	.	transcript_id "DNTX_00250039";transcript_type "protein_coding";transcript_biotype "protein_coding";exon_number "5";gene_id "XLOC_030816";gene_name "HDAC6";class_code "=";oId "Brain-Cerebellum_00436758";is.last "FALSE";is.first "FALSE";is.singleExon "FALSE"
chrX	transdecoder	exon	48805631	48806464	.	+	.	transcript_id "DNTX_00250039";transcript_type "protein_coding";transcript_biotype "protein_coding";exon_number "6";gene_id "XLOC_030816";gene_name "HDAC6";class_code "=";oId "Brain-Cerebellum_00436758";is.last "FALSE";is.first "FALSE";is.singleExon "FALSE"
chrX	transdecoder	exon	48806609	48806706	.	+	.	transcript_id "DNTX_00250039";transcript_type "protein_coding";transcript_biotype "protein_coding";exon_number "7";gene_id "XLOC_030816";gene_name "HDAC6";class_code "=";oId "Brain-Cerebellum_00436758";is.last "FALSE";is.first "FALSE";is.singleExon "FALSE"
chrX	transdecoder	exon	48808033	48808137	.	+	.	transcript_id "DNTX_00250039";transcript_type "protein_coding";transcript_biotype "protein_coding";exon_number "8";gene_id "XLOC_030816";gene_name "HDAC6";class_code "=";oId "Brain-Cerebellum_00436758";is.last "FALSE";is.first "FALSE";is.singleExon "FALSE"
chrX	transdecoder	exon	48808258	48808326	.	+	.	transcript_id "DNTX_00250039";transcript_type "protein_coding";transcript_biotype "protein_coding";exon_number "9";gene_id "XLOC_030816";gene_name "HDAC6";class_code "=";oId "Brain-Cerebellum_00436758";is.last "FALSE";is.first "FALSE";is.singleExon "FALSE"
chrX	transdecoder	exon	48810630	48810751	.	+	.	transcript_id "DNTX_00250039";transcript_type "protein_coding";transcript_biotype "protein_coding";exon_number "10";gene_id "XLOC_030816";gene_name "HDAC6";class_code "=";oId "Brain-Cerebellum_00436758";is.last "FALSE";is.first "FALSE";is.singleExon "FALSE"
chrX	transdecoder	exon	48811003	48811072	.	+	.	transcript_id "DNTX_00250039";transcript_type "protein_coding";transcript_biotype "protein_coding";exon_number "11";gene_id "XLOC_030816";gene_name "HDAC6";class_code "=";oId "Brain-Cerebellum_00436758";is.last "FALSE";is.first "FALSE";is.singleExon "FALSE"
chrX	transdecoder	exon	48814440	48814566	.	+	.	transcript_id "DNTX_00250039";transcript_type "protein_coding";transcript_biotype "protein_coding";exon_number "12";gene_id "XLOC_030816";gene_name "HDAC6";class_code "=";oId "Brain-Cerebellum_00436758";is.last "FALSE";is.first "FALSE";is.singleExon "FALSE"
chrX	transdecoder	exon	48814675	48814740	.	+	.	transcript_id "DNTX_00250039";transcript_type "protein_coding";transcript_biotype "protein_coding";exon_number "13";gene_id "XLOC_030816";gene_name "HDAC6";class_code "=";oId "Brain-Cerebellum_00436758";is.last "FALSE";is.first "FALSE";is.singleExon "FALSE"
chrX	transdecoder	exon	48814834	48814893	.	+	.	transcript_id "DNTX_00250039";transcript_type "protein_coding";transcript_biotype "protein_coding";exon_number "14";gene_id "XLOC_030816";gene_name "HDAC6";class_code "=";oId "Brain-Cerebellum_00436758";is.last "FALSE";is.first "FALSE";is.singleExon "FALSE"
chrX	transdecoder	exon	48814962	48815490	.	+	.	transcript_id "DNTX_00250039";transcript_type "protein_coding";transcript_biotype "protein_coding";exon_number "15";gene_id "XLOC_030816";gene_name "HDAC6";class_code "=";oId "Brain-Cerebellum_00436758";is.last "FALSE";is.first "FALSE";is.singleExon "FALSE"
chrX	transdecoder	exon	48815575	48815642	.	+	.	transcript_id "DNTX_00250039";transcript_type "protein_coding";transcript_biotype "protein_coding";exon_number "16";gene_id "XLOC_030816";gene_name "HDAC6";class_code "=";oId "Brain-Cerebellum_00436758";is.last "FALSE";is.first "FALSE";is.singleExon "FALSE"
chrX	transdecoder	exon	48815884	48816052	.	+	.	transcript_id "DNTX_00250039";transcript_type "protein_coding";transcript_biotype "protein_coding";exon_number "17";gene_id "XLOC_030816";gene_name "HDAC6";class_code "=";oId "Brain-Cerebellum_00436758";is.last "FALSE";is.first "FALSE";is.singleExon "FALSE"
chrX	transdecoder	exon	48816141	48816269	.	+	.	transcript_id "DNTX_00250039";transcript_type "protein_coding";transcript_biotype "protein_coding";exon_number "18";gene_id "XLOC_030816";gene_name "HDAC6";class_code "=";oId "Brain-Cerebellum_00436758";is.last "FALSE";is.first "FALSE";is.singleExon "FALSE"
chrX	transdecoder	exon	48816465	48816633	.	+	.	transcript_id "DNTX_00250039";transcript_type "protein_coding";transcript_biotype "protein_coding";exon_number "19";gene_id "XLOC_030816";gene_name "HDAC6";class_code "=";oId "Brain-Cerebellum_00436758";is.last "FALSE";is.first "FALSE";is.singleExon "FALSE"
chrX	transdecoder	exon	48817326	48817459	.	+	.	transcript_id "DNTX_00250039";transcript_type "protein_coding";transcript_biotype "protein_coding";exon_number "20";gene_id "XLOC_030816";gene_name "HDAC6";class_code "=";oId "Brain-Cerebellum_00436758";is.last "FALSE";is.first "FALSE";is.singleExon "FALSE"
chrX	transdecoder	exon	48818041	48818109	.	+	.	transcript_id "DNTX_00250039";transcript_type "protein_coding";transcript_biotype "protein_coding";exon_number "21";gene_id "XLOC_030816";gene_name "HDAC6";class_code "=";oId "Brain-Cerebellum_00436758";is.last "FALSE";is.first "FALSE";is.singleExon "FALSE"
chrX	transdecoder	exon	48818220	48818412	.	+	.	transcript_id "DNTX_00250039";transcript_type "protein_coding";transcript_biotype "protein_coding";exon_number "22";gene_id "XLOC_030816";gene_name "HDAC6";class_code "=";oId "Brain-Cerebellum_00436758";is.last "FALSE";is.first "FALSE";is.singleExon "FALSE"
chrX	transdecoder	exon	48820106	48820255	.	+	.	transcript_id "DNTX_00250039";transcript_type "protein_coding";transcript_biotype "protein_coding";exon_number "23";gene_id "XLOC_030816";gene_name "HDAC6";class_code "=";oId "Brain-Cerebellum_00436758";is.last "FALSE";is.first "FALSE";is.singleExon "FALSE"
chrX	transdecoder	exon	48822620	48822794	.	+	.	transcript_id "DNTX_00250039";transcript_type "protein_coding";transcript_biotype "protein_coding";exon_number "24";gene_id "XLOC_030816";gene_name "HDAC6";class_code "=";oId "Brain-Cerebellum_00436758";is.last "FALSE";is.first "FALSE";is.singleExon "FALSE"
chrX	transdecoder	exon	48822912	48823588	.	+	.	transcript_id "DNTX_00250039";transcript_type "protein_coding";transcript_biotype "protein_coding";exon_number "25";gene_id "XLOC_030816";gene_name "HDAC6";class_code "=";oId "Brain-Cerebellum_00436758";is.last "FALSE";is.first "FALSE";is.singleExon "FALSE"
chrX	transdecoder	exon	48823672	48823785	.	+	.	transcript_id "DNTX_00250039";transcript_type "protein_coding";transcript_biotype "protein_coding";exon_number "26";gene_id "XLOC_030816";gene_name "HDAC6";class_code "=";oId "Brain-Cerebellum_00436758";is.last "FALSE";is.first "FALSE";is.singleExon "FALSE"
chrX	transdecoder	exon	48823922	48824068	.	+	.	transcript_id "DNTX_00250039";transcript_type "protein_coding";transcript_biotype "protein_coding";exon_number "27";gene_id "XLOC_030816";gene_name "HDAC6";class_code "=";oId "Brain-Cerebellum_00436758";is.last "FALSE";is.first "FALSE";is.singleExon "FALSE"
chrX	transdecoder	exon	48824166	48824294	.	+	.	transcript_id "DNTX_00250039";transcript_type "protein_coding";transcript_biotype "protein_coding";exon_number "28";gene_id "XLOC_030816";gene_name "HDAC6";class_code "=";oId "Brain-Cerebellum_00436758";is.last "FALSE";is.first "FALSE";is.singleExon "FALSE"
chrX	transdecoder	exon	48824544	48824860	.	+	.	transcript_id "DNTX_00250039";transcript_type "protein_coding";transcript_biotype "protein_coding";exon_number "29";gene_id "XLOC_030816";gene_name "HDAC6";class_code "=";oId "Brain-Cerebellum_00436758";is.last "TRUE";is.first "FALSE";is.singleExon "FALSE"
chrX	transdecoder	five_prime_UTR	48802133	48802235	.	+	.	transcript_id "DNTX_00250039";transcript_type "protein_coding";transcript_biotype "protein_coding";gene_id "XLOC_030816";gene_name "HDAC6";class_code "=";oId "Brain-Cerebellum_00436758";is.last "FALSE";is.first "TRUE";is.singleExon "FALSE"
chrX	transdecoder	five_prime_UTR	48802663	48802785	.	+	.	transcript_id "DNTX_00250039";transcript_type "protein_coding";transcript_biotype "protein_coding";gene_id "XLOC_030816";gene_name "HDAC6";class_code "=";oId "Brain-Cerebellum_00436758";is.last "FALSE";is.first "FALSE";is.singleExon "FALSE"
chrX	transdecoder	five_prime_UTR	48802871	48802999	.	+	.	transcript_id "DNTX_00250039";transcript_type "protein_coding";transcript_biotype "protein_coding";gene_id "XLOC_030816";gene_name "HDAC6";class_code "=";oId "Brain-Cerebellum_00436758";is.last "FALSE";is.first "FALSE";is.singleExon "FALSE"
chrX	transdecoder	five_prime_UTR	48803128	48803216	.	+	.	transcript_id "DNTX_00250039";transcript_type "protein_coding";transcript_biotype "protein_coding";gene_id "XLOC_030816";gene_name "HDAC6";class_code "=";oId "Brain-Cerebellum_00436758";is.last "FALSE";is.first "FALSE";is.singleExon "FALSE"
chrX	transdecoder	five_prime_UTR	48805438	48805522	.	+	.	transcript_id "DNTX_00250039";transcript_type "protein_coding";transcript_biotype "protein_coding";gene_id "XLOC_030816";gene_name "HDAC6";class_code "=";oId "Brain-Cerebellum_00436758";is.last "FALSE";is.first "FALSE";is.singleExon "FALSE"
chrX	transdecoder	five_prime_UTR	48805631	48806464	.	+	.	transcript_id "DNTX_00250039";transcript_type "protein_coding";transcript_biotype "protein_coding";gene_id "XLOC_030816";gene_name "HDAC6";class_code "=";oId "Brain-Cerebellum_00436758";is.last "FALSE";is.first "FALSE";is.singleExon "FALSE"
chrX	transdecoder	five_prime_UTR	48806609	48806706	.	+	.	transcript_id "DNTX_00250039";transcript_type "protein_coding";transcript_biotype "protein_coding";gene_id "XLOC_030816";gene_name "HDAC6";class_code "=";oId "Brain-Cerebellum_00436758";is.last "FALSE";is.first "FALSE";is.singleExon "FALSE"
chrX	transdecoder	five_prime_UTR	48808033	48808137	.	+	.	transcript_id "DNTX_00250039";transcript_type "protein_coding";transcript_biotype "protein_coding";gene_id "XLOC_030816";gene_name "HDAC6";class_code "=";oId "Brain-Cerebellum_00436758";is.last "FALSE";is.first "FALSE";is.singleExon "FALSE"
chrX	transdecoder	five_prime_UTR	48808258	48808326	.	+	.	transcript_id "DNTX_00250039";transcript_type "protein_coding";transcript_biotype "protein_coding";gene_id "XLOC_030816";gene_name "HDAC6";class_code "=";oId "Brain-Cerebellum_00436758";is.last "FALSE";is.first "FALSE";is.singleExon "FALSE"
chrX	transdecoder	five_prime_UTR	48810630	48810751	.	+	.	transcript_id "DNTX_00250039";transcript_type "protein_coding";transcript_biotype "protein_coding";gene_id "XLOC_030816";gene_name "HDAC6";class_code "=";oId "Brain-Cerebellum_00436758";is.last "FALSE";is.first "FALSE";is.singleExon "FALSE"
chrX	transdecoder	five_prime_UTR	48811003	48811072	.	+	.	transcript_id "DNTX_00250039";transcript_type "protein_coding";transcript_biotype "protein_coding";gene_id "XLOC_030816";gene_name "HDAC6";class_code "=";oId "Brain-Cerebellum_00436758";is.last "FALSE";is.first "FALSE";is.singleExon "FALSE"
chrX	transdecoder	five_prime_UTR	48814440	48814566	.	+	.	transcript_id "DNTX_00250039";transcript_type "protein_coding";transcript_biotype "protein_coding";gene_id "XLOC_030816";gene_name "HDAC6";class_code "=";oId "Brain-Cerebellum_00436758";is.last "FALSE";is.first "FALSE";is.singleExon "FALSE"
chrX	transdecoder	five_prime_UTR	48814675	48814740	.	+	.	transcript_id "DNTX_00250039";transcript_type "protein_coding";transcript_biotype "protein_coding";gene_id "XLOC_030816";gene_name "HDAC6";class_code "=";oId "Brain-Cerebellum_00436758";is.last "FALSE";is.first "FALSE";is.singleExon "FALSE"
chrX	transdecoder	five_prime_UTR	48814834	48814893	.	+	.	transcript_id "DNTX_00250039";transcript_type "protein_coding";transcript_biotype "protein_coding";gene_id "XLOC_030816";gene_name "HDAC6";class_code "=";oId "Brain-Cerebellum_00436758";is.last "FALSE";is.first "FALSE";is.singleExon "FALSE"
chrX	transdecoder	five_prime_UTR	48814962	48815290	.	+	.	transcript_id "DNTX_00250039";transcript_type "protein_coding";transcript_biotype "protein_coding";gene_id "XLOC_030816";gene_name "HDAC6";class_code "=";oId "Brain-Cerebellum_00436758";is.last "FALSE";is.first "FALSE";is.singleExon "FALSE"
chrX	transdecoder	start_codon	48815291	48815293	.	+	0	transcript_id "DNTX_00250039";transcript_type "protein_coding";transcript_biotype "protein_coding";gene_id "XLOC_030816";gene_name "HDAC6";class_code "=";oId "Brain-Cerebellum_00436758";is.last "FALSE";is.first "FALSE";is.singleExon "FALSE"
chrX	transdecoder	CDS	48815291	48815490	.	+	0	transcript_id "DNTX_00250039";transcript_type "protein_coding";transcript_biotype "protein_coding";gene_id "XLOC_030816";gene_name "HDAC6";class_code "=";oId "Brain-Cerebellum_00436758";is.last "FALSE";is.first "FALSE";is.singleExon "FALSE"
chrX	transdecoder	CDS	48815575	48815642	.	+	1	transcript_id "DNTX_00250039";transcript_type "protein_coding";transcript_biotype "protein_coding";gene_id "XLOC_030816";gene_name "HDAC6";class_code "=";oId "Brain-Cerebellum_00436758";is.last "FALSE";is.first "FALSE";is.singleExon "FALSE"
chrX	transdecoder	CDS	48815884	48816052	.	+	2	transcript_id "DNTX_00250039";transcript_type "protein_coding";transcript_biotype "protein_coding";gene_id "XLOC_030816";gene_name "HDAC6";class_code "=";oId "Brain-Cerebellum_00436758";is.last "FALSE";is.first "FALSE";is.singleExon "FALSE"
chrX	transdecoder	CDS	48816141	48816269	.	+	1	transcript_id "DNTX_00250039";transcript_type "protein_coding";transcript_biotype "protein_coding";gene_id "XLOC_030816";gene_name "HDAC6";class_code "=";oId "Brain-Cerebellum_00436758";is.last "FALSE";is.first "FALSE";is.singleExon "FALSE"
chrX	transdecoder	CDS	48816465	48816633	.	+	1	transcript_id "DNTX_00250039";transcript_type "protein_coding";transcript_biotype "protein_coding";gene_id "XLOC_030816";gene_name "HDAC6";class_code "=";oId "Brain-Cerebellum_00436758";is.last "FALSE";is.first "FALSE";is.singleExon "FALSE"
chrX	transdecoder	CDS	48817326	48817459	.	+	0	transcript_id "DNTX_00250039";transcript_type "protein_coding";transcript_biotype "protein_coding";gene_id "XLOC_030816";gene_name "HDAC6";class_code "=";oId "Brain-Cerebellum_00436758";is.last "FALSE";is.first "FALSE";is.singleExon "FALSE"
chrX	transdecoder	CDS	48818041	48818109	.	+	1	transcript_id "DNTX_00250039";transcript_type "protein_coding";transcript_biotype "protein_coding";gene_id "XLOC_030816";gene_name "HDAC6";class_code "=";oId "Brain-Cerebellum_00436758";is.last "FALSE";is.first "FALSE";is.singleExon "FALSE"
chrX	transdecoder	CDS	48818220	48818412	.	+	1	transcript_id "DNTX_00250039";transcript_type "protein_coding";transcript_biotype "protein_coding";gene_id "XLOC_030816";gene_name "HDAC6";class_code "=";oId "Brain-Cerebellum_00436758";is.last "FALSE";is.first "FALSE";is.singleExon "FALSE"
chrX	transdecoder	CDS	48820106	48820255	.	+	0	transcript_id "DNTX_00250039";transcript_type "protein_coding";transcript_biotype "protein_coding";gene_id "XLOC_030816";gene_name "HDAC6";class_code "=";oId "Brain-Cerebellum_00436758";is.last "FALSE";is.first "FALSE";is.singleExon "FALSE"
chrX	transdecoder	CDS	48822620	48822794	.	+	0	transcript_id "DNTX_00250039";transcript_type "protein_coding";transcript_biotype "protein_coding";gene_id "XLOC_030816";gene_name "HDAC6";class_code "=";oId "Brain-Cerebellum_00436758";is.last "FALSE";is.first "FALSE";is.singleExon "FALSE"
chrX	transdecoder	CDS	48822912	48823588	.	+	2	transcript_id "DNTX_00250039";transcript_type "protein_coding";transcript_biotype "protein_coding";gene_id "XLOC_030816";gene_name "HDAC6";class_code "=";oId "Brain-Cerebellum_00436758";is.last "FALSE";is.first "FALSE";is.singleExon "FALSE"
chrX	transdecoder	CDS	48823672	48823785	.	+	0	transcript_id "DNTX_00250039";transcript_type "protein_coding";transcript_biotype "protein_coding";gene_id "XLOC_030816";gene_name "HDAC6";class_code "=";oId "Brain-Cerebellum_00436758";is.last "FALSE";is.first "FALSE";is.singleExon "FALSE"
chrX	transdecoder	CDS	48823922	48824068	.	+	0	transcript_id "DNTX_00250039";transcript_type "protein_coding";transcript_biotype "protein_coding";gene_id "XLOC_030816";gene_name "HDAC6";class_code "=";oId "Brain-Cerebellum_00436758";is.last "FALSE";is.first "FALSE";is.singleExon "FALSE"
chrX	transdecoder	CDS	48824166	48824294	.	+	0	transcript_id "DNTX_00250039";transcript_type "protein_coding";transcript_biotype "protein_coding";gene_id "XLOC_030816";gene_name "HDAC6";class_code "=";oId "Brain-Cerebellum_00436758";is.last "FALSE";is.first "FALSE";is.singleExon "FALSE"
chrX	transdecoder	CDS	48824544	48824609	.	+	0	transcript_id "DNTX_00250039";transcript_type "protein_coding";transcript_biotype "protein_coding";gene_id "XLOC_030816";gene_name "HDAC6";class_code "=";oId "Brain-Cerebellum_00436758";is.last "FALSE";is.first "FALSE";is.singleExon "FALSE"
chrX	transdecoder	stop_codon	48824610	48824612	.	+	0	transcript_id "DNTX_00250039";transcript_type "protein_coding";transcript_biotype "protein_coding";gene_id "XLOC_030816";gene_name "HDAC6";class_code "=";oId "Brain-Cerebellum_00436758";is.last "FALSE";is.first "FALSE";is.singleExon "FALSE"
chrX	transdecoder	three_prime_UTR	48824613	48824860	.	+	.	transcript_id "DNTX_00250039";transcript_type "protein_coding";transcript_biotype "protein_coding";gene_id "XLOC_030816";gene_name "HDAC6";class_code "=";oId "Brain-Cerebellum_00436758";is.last "FALSE";is.first "FALSE";is.singleExon "FALSE"
chrX	transdecoder	transcript	48802159	48824947	.	+	.	transcript_id "DNTX_00252180";transcript_type "protein_coding";transcript_biotype "protein_coding";gene_id "XLOC_030816";gene_name "HDAC6";class_code "n";oId "Colon-Sigmoid_00366759";is.last "FALSE";is.first "FALSE";is.singleExon "FALSE"
chrX	transdecoder	exon	48802159	48802235	.	+	.	transcript_id "DNTX_00252180";transcript_type "protein_coding";transcript_biotype "protein_coding";exon_number "1";gene_id "XLOC_030816";gene_name "HDAC6";class_code "n";oId "Colon-Sigmoid_00366759";is.last "FALSE";is.first "TRUE";is.singleExon "FALSE"
chrX	transdecoder	exon	48802663	48802785	.	+	.	transcript_id "DNTX_00252180";transcript_type "protein_coding";transcript_biotype "protein_coding";exon_number "2";gene_id "XLOC_030816";gene_name "HDAC6";class_code "n";oId "Colon-Sigmoid_00366759";is.last "FALSE";is.first "FALSE";is.singleExon "FALSE"
chrX	transdecoder	exon	48802871	48802999	.	+	.	transcript_id "DNTX_00252180";transcript_type "protein_coding";transcript_biotype "protein_coding";exon_number "3";gene_id "XLOC_030816";gene_name "HDAC6";class_code "n";oId "Colon-Sigmoid_00366759";is.last "FALSE";is.first "FALSE";is.singleExon "FALSE"
chrX	transdecoder	exon	48803128	48803216	.	+	.	transcript_id "DNTX_00252180";transcript_type "protein_coding";transcript_biotype "protein_coding";exon_number "4";gene_id "XLOC_030816";gene_name "HDAC6";class_code "n";oId "Colon-Sigmoid_00366759";is.last "FALSE";is.first "FALSE";is.singleExon "FALSE"
chrX	transdecoder	exon	48805438	48805522	.	+	.	transcript_id "DNTX_00252180";transcript_type "protein_coding";transcript_biotype "protein_coding";exon_number "5";gene_id "XLOC_030816";gene_name "HDAC6";class_code "n";oId "Colon-Sigmoid_00366759";is.last "FALSE";is.first "FALSE";is.singleExon "FALSE"
chrX	transdecoder	exon	48805631	48805671	.	+	.	transcript_id "DNTX_00252180";transcript_type "protein_coding";transcript_biotype "protein_coding";exon_number "6";gene_id "XLOC_030816";gene_name "HDAC6";class_code "n";oId "Colon-Sigmoid_00366759";is.last "FALSE";is.first "FALSE";is.singleExon "FALSE"
chrX	transdecoder	exon	48806368	48806464	.	+	.	transcript_id "DNTX_00252180";transcript_type "protein_coding";transcript_biotype "protein_coding";exon_number "7";gene_id "XLOC_030816";gene_name "HDAC6";class_code "n";oId "Colon-Sigmoid_00366759";is.last "FALSE";is.first "FALSE";is.singleExon "FALSE"
chrX	transdecoder	exon	48806609	48806706	.	+	.	transcript_id "DNTX_00252180";transcript_type "protein_coding";transcript_biotype "protein_coding";exon_number "8";gene_id "XLOC_030816";gene_name "HDAC6";class_code "n";oId "Colon-Sigmoid_00366759";is.last "FALSE";is.first "FALSE";is.singleExon "FALSE"
chrX	transdecoder	exon	48808033	48808137	.	+	.	transcript_id "DNTX_00252180";transcript_type "protein_coding";transcript_biotype "protein_coding";exon_number "9";gene_id "XLOC_030816";gene_name "HDAC6";class_code "n";oId "Colon-Sigmoid_00366759";is.last "FALSE";is.first "FALSE";is.singleExon "FALSE"
chrX	transdecoder	exon	48808258	48808326	.	+	.	transcript_id "DNTX_00252180";transcript_type "protein_coding";transcript_biotype "protein_coding";exon_number "10";gene_id "XLOC_030816";gene_name "HDAC6";class_code "n";oId "Colon-Sigmoid_00366759";is.last "FALSE";is.first "FALSE";is.singleExon "FALSE"
chrX	transdecoder	exon	48814440	48814566	.	+	.	transcript_id "DNTX_00252180";transcript_type "protein_coding";transcript_biotype "protein_coding";exon_number "11";gene_id "XLOC_030816";gene_name "HDAC6";class_code "n";oId "Colon-Sigmoid_00366759";is.last "FALSE";is.first "FALSE";is.singleExon "FALSE"
chrX	transdecoder	exon	48814675	48814893	.	+	.	transcript_id "DNTX_00252180";transcript_type "protein_coding";transcript_biotype "protein_coding";exon_number "12";gene_id "XLOC_030816";gene_name "HDAC6";class_code "n";oId "Colon-Sigmoid_00366759";is.last "FALSE";is.first "FALSE";is.singleExon "FALSE"
chrX	transdecoder	exon	48814962	48815490	.	+	.	transcript_id "DNTX_00252180";transcript_type "protein_coding";transcript_biotype "protein_coding";exon_number "13";gene_id "XLOC_030816";gene_name "HDAC6";class_code "n";oId "Colon-Sigmoid_00366759";is.last "FALSE";is.first "FALSE";is.singleExon "FALSE"
chrX	transdecoder	exon	48815575	48815642	.	+	.	transcript_id "DNTX_00252180";transcript_type "protein_coding";transcript_biotype "protein_coding";exon_number "14";gene_id "XLOC_030816";gene_name "HDAC6";class_code "n";oId "Colon-Sigmoid_00366759";is.last "FALSE";is.first "FALSE";is.singleExon "FALSE"
chrX	transdecoder	exon	48815884	48816052	.	+	.	transcript_id "DNTX_00252180";transcript_type "protein_coding";transcript_biotype "protein_coding";exon_number "15";gene_id "XLOC_030816";gene_name "HDAC6";class_code "n";oId "Colon-Sigmoid_00366759";is.last "FALSE";is.first "FALSE";is.singleExon "FALSE"
chrX	transdecoder	exon	48816141	48816269	.	+	.	transcript_id "DNTX_00252180";transcript_type "protein_coding";transcript_biotype "protein_coding";exon_number "16";gene_id "XLOC_030816";gene_name "HDAC6";class_code "n";oId "Colon-Sigmoid_00366759";is.last "FALSE";is.first "FALSE";is.singleExon "FALSE"
chrX	transdecoder	exon	48816465	48816633	.	+	.	transcript_id "DNTX_00252180";transcript_type "protein_coding";transcript_biotype "protein_coding";exon_number "17";gene_id "XLOC_030816";gene_name "HDAC6";class_code "n";oId "Colon-Sigmoid_00366759";is.last "FALSE";is.first "FALSE";is.singleExon "FALSE"
chrX	transdecoder	exon	48817326	48817459	.	+	.	transcript_id "DNTX_00252180";transcript_type "protein_coding";transcript_biotype "protein_coding";exon_number "18";gene_id "XLOC_030816";gene_name "HDAC6";class_code "n";oId "Colon-Sigmoid_00366759";is.last "FALSE";is.first "FALSE";is.singleExon "FALSE"
chrX	transdecoder	exon	48818041	48818109	.	+	.	transcript_id "DNTX_00252180";transcript_type "protein_coding";transcript_biotype "protein_coding";exon_number "19";gene_id "XLOC_030816";gene_name "HDAC6";class_code "n";oId "Colon-Sigmoid_00366759";is.last "FALSE";is.first "FALSE";is.singleExon "FALSE"
chrX	transdecoder	exon	48822620	48822794	.	+	.	transcript_id "DNTX_00252180";transcript_type "protein_coding";transcript_biotype "protein_coding";exon_number "20";gene_id "XLOC_030816";gene_name "HDAC6";class_code "n";oId "Colon-Sigmoid_00366759";is.last "FALSE";is.first "FALSE";is.singleExon "FALSE"
chrX	transdecoder	exon	48822912	48823588	.	+	.	transcript_id "DNTX_00252180";transcript_type "protein_coding";transcript_biotype "protein_coding";exon_number "21";gene_id "XLOC_030816";gene_name "HDAC6";class_code "n";oId "Colon-Sigmoid_00366759";is.last "FALSE";is.first "FALSE";is.singleExon "FALSE"
chrX	transdecoder	exon	48823672	48823785	.	+	.	transcript_id "DNTX_00252180";transcript_type "protein_coding";transcript_biotype "protein_coding";exon_number "22";gene_id "XLOC_030816";gene_name "HDAC6";class_code "n";oId "Colon-Sigmoid_00366759";is.last "FALSE";is.first "FALSE";is.singleExon "FALSE"
chrX	transdecoder	exon	48823922	48824068	.	+	.	transcript_id "DNTX_00252180";transcript_type "protein_coding";transcript_biotype "protein_coding";exon_number "23";gene_id "XLOC_030816";gene_name "HDAC6";class_code "n";oId "Colon-Sigmoid_00366759";is.last "FALSE";is.first "FALSE";is.singleExon "FALSE"
chrX	transdecoder	exon	48824166	48824294	.	+	.	transcript_id "DNTX_00252180";transcript_type "protein_coding";transcript_biotype "protein_coding";exon_number "24";gene_id "XLOC_030816";gene_name "HDAC6";class_code "n";oId "Colon-Sigmoid_00366759";is.last "FALSE";is.first "FALSE";is.singleExon "FALSE"
chrX	transdecoder	exon	48824544	48824947	.	+	.	transcript_id "DNTX_00252180";transcript_type "protein_coding";transcript_biotype "protein_coding";exon_number "25";gene_id "XLOC_030816";gene_name "HDAC6";class_code "n";oId "Colon-Sigmoid_00366759";is.last "TRUE";is.first "FALSE";is.singleExon "FALSE"
chrX	transdecoder	five_prime_UTR	48802159	48802235	.	+	.	transcript_id "DNTX_00252180";transcript_type "protein_coding";transcript_biotype "protein_coding";gene_id "XLOC_030816";gene_name "HDAC6";class_code "n";oId "Colon-Sigmoid_00366759";is.last "FALSE";is.first "TRUE";is.singleExon "FALSE"
chrX	transdecoder	five_prime_UTR	48802663	48802785	.	+	.	transcript_id "DNTX_00252180";transcript_type "protein_coding";transcript_biotype "protein_coding";gene_id "XLOC_030816";gene_name "HDAC6";class_code "n";oId "Colon-Sigmoid_00366759";is.last "FALSE";is.first "FALSE";is.singleExon "FALSE"
chrX	transdecoder	five_prime_UTR	48802871	48802999	.	+	.	transcript_id "DNTX_00252180";transcript_type "protein_coding";transcript_biotype "protein_coding";gene_id "XLOC_030816";gene_name "HDAC6";class_code "n";oId "Colon-Sigmoid_00366759";is.last "FALSE";is.first "FALSE";is.singleExon "FALSE"
chrX	transdecoder	five_prime_UTR	48803128	48803216	.	+	.	transcript_id "DNTX_00252180";transcript_type "protein_coding";transcript_biotype "protein_coding";gene_id "XLOC_030816";gene_name "HDAC6";class_code "n";oId "Colon-Sigmoid_00366759";is.last "FALSE";is.first "FALSE";is.singleExon "FALSE"
chrX	transdecoder	five_prime_UTR	48805438	48805522	.	+	.	transcript_id "DNTX_00252180";transcript_type "protein_coding";transcript_biotype "protein_coding";gene_id "XLOC_030816";gene_name "HDAC6";class_code "n";oId "Colon-Sigmoid_00366759";is.last "FALSE";is.first "FALSE";is.singleExon "FALSE"
chrX	transdecoder	five_prime_UTR	48805631	48805671	.	+	.	transcript_id "DNTX_00252180";transcript_type "protein_coding";transcript_biotype "protein_coding";gene_id "XLOC_030816";gene_name "HDAC6";class_code "n";oId "Colon-Sigmoid_00366759";is.last "FALSE";is.first "FALSE";is.singleExon "FALSE"
chrX	transdecoder	five_prime_UTR	48806368	48806464	.	+	.	transcript_id "DNTX_00252180";transcript_type "protein_coding";transcript_biotype "protein_coding";gene_id "XLOC_030816";gene_name "HDAC6";class_code "n";oId "Colon-Sigmoid_00366759";is.last "FALSE";is.first "FALSE";is.singleExon "FALSE"
chrX	transdecoder	five_prime_UTR	48806609	48806706	.	+	.	transcript_id "DNTX_00252180";transcript_type "protein_coding";transcript_biotype "protein_coding";gene_id "XLOC_030816";gene_name "HDAC6";class_code "n";oId "Colon-Sigmoid_00366759";is.last "FALSE";is.first "FALSE";is.singleExon "FALSE"
chrX	transdecoder	five_prime_UTR	48808033	48808137	.	+	.	transcript_id "DNTX_00252180";transcript_type "protein_coding";transcript_biotype "protein_coding";gene_id "XLOC_030816";gene_name "HDAC6";class_code "n";oId "Colon-Sigmoid_00366759";is.last "FALSE";is.first "FALSE";is.singleExon "FALSE"
chrX	transdecoder	five_prime_UTR	48808258	48808326	.	+	.	transcript_id "DNTX_00252180";transcript_type "protein_coding";transcript_biotype "protein_coding";gene_id "XLOC_030816";gene_name "HDAC6";class_code "n";oId "Colon-Sigmoid_00366759";is.last "FALSE";is.first "FALSE";is.singleExon "FALSE"
chrX	transdecoder	five_prime_UTR	48814440	48814566	.	+	.	transcript_id "DNTX_00252180";transcript_type "protein_coding";transcript_biotype "protein_coding";gene_id "XLOC_030816";gene_name "HDAC6";class_code "n";oId "Colon-Sigmoid_00366759";is.last "FALSE";is.first "FALSE";is.singleExon "FALSE"
chrX	transdecoder	five_prime_UTR	48814675	48814893	.	+	.	transcript_id "DNTX_00252180";transcript_type "protein_coding";transcript_biotype "protein_coding";gene_id "XLOC_030816";gene_name "HDAC6";class_code "n";oId "Colon-Sigmoid_00366759";is.last "FALSE";is.first "FALSE";is.singleExon "FALSE"
chrX	transdecoder	five_prime_UTR	48814962	48815490	.	+	.	transcript_id "DNTX_00252180";transcript_type "protein_coding";transcript_biotype "protein_coding";gene_id "XLOC_030816";gene_name "HDAC6";class_code "n";oId "Colon-Sigmoid_00366759";is.last "FALSE";is.first "FALSE";is.singleExon "FALSE"
chrX	transdecoder	five_prime_UTR	48815575	48815642	.	+	.	transcript_id "DNTX_00252180";transcript_type "protein_coding";transcript_biotype "protein_coding";gene_id "XLOC_030816";gene_name "HDAC6";class_code "n";oId "Colon-Sigmoid_00366759";is.last "FALSE";is.first "FALSE";is.singleExon "FALSE"
chrX	transdecoder	five_prime_UTR	48815884	48816052	.	+	.	transcript_id "DNTX_00252180";transcript_type "protein_coding";transcript_biotype "protein_coding";gene_id "XLOC_030816";gene_name "HDAC6";class_code "n";oId "Colon-Sigmoid_00366759";is.last "FALSE";is.first "FALSE";is.singleExon "FALSE"
chrX	transdecoder	five_prime_UTR	48816141	48816269	.	+	.	transcript_id "DNTX_00252180";transcript_type "protein_coding";transcript_biotype "protein_coding";gene_id "XLOC_030816";gene_name "HDAC6";class_code "n";oId "Colon-Sigmoid_00366759";is.last "FALSE";is.first "FALSE";is.singleExon "FALSE"
chrX	transdecoder	five_prime_UTR	48816465	48816633	.	+	.	transcript_id "DNTX_00252180";transcript_type "protein_coding";transcript_biotype "protein_coding";gene_id "XLOC_030816";gene_name "HDAC6";class_code "n";oId "Colon-Sigmoid_00366759";is.last "FALSE";is.first "FALSE";is.singleExon "FALSE"
chrX	transdecoder	five_prime_UTR	48817326	48817459	.	+	.	transcript_id "DNTX_00252180";transcript_type "protein_coding";transcript_biotype "protein_coding";gene_id "XLOC_030816";gene_name "HDAC6";class_code "n";oId "Colon-Sigmoid_00366759";is.last "FALSE";is.first "FALSE";is.singleExon "FALSE"
chrX	transdecoder	five_prime_UTR	48818041	48818109	.	+	.	transcript_id "DNTX_00252180";transcript_type "protein_coding";transcript_biotype "protein_coding";gene_id "XLOC_030816";gene_name "HDAC6";class_code "n";oId "Colon-Sigmoid_00366759";is.last "FALSE";is.first "FALSE";is.singleExon "FALSE"
chrX	transdecoder	five_prime_UTR	48822620	48822652	.	+	.	transcript_id "DNTX_00252180";transcript_type "protein_coding";transcript_biotype "protein_coding";gene_id "XLOC_030816";gene_name "HDAC6";class_code "n";oId "Colon-Sigmoid_00366759";is.last "FALSE";is.first "FALSE";is.singleExon "FALSE"
chrX	transdecoder	start_codon	48822653	48822655	.	+	0	transcript_id "DNTX_00252180";transcript_type "protein_coding";transcript_biotype "protein_coding";gene_id "XLOC_030816";gene_name "HDAC6";class_code "n";oId "Colon-Sigmoid_00366759";is.last "FALSE";is.first "FALSE";is.singleExon "FALSE"
chrX	transdecoder	CDS	48822653	48822794	.	+	0	transcript_id "DNTX_00252180";transcript_type "protein_coding";transcript_biotype "protein_coding";gene_id "XLOC_030816";gene_name "HDAC6";class_code "n";oId "Colon-Sigmoid_00366759";is.last "FALSE";is.first "FALSE";is.singleExon "FALSE"
chrX	transdecoder	CDS	48822912	48823588	.	+	2	transcript_id "DNTX_00252180";transcript_type "protein_coding";transcript_biotype "protein_coding";gene_id "XLOC_030816";gene_name "HDAC6";class_code "n";oId "Colon-Sigmoid_00366759";is.last "FALSE";is.first "FALSE";is.singleExon "FALSE"
chrX	transdecoder	CDS	48823672	48823785	.	+	0	transcript_id "DNTX_00252180";transcript_type "protein_coding";transcript_biotype "protein_coding";gene_id "XLOC_030816";gene_name "HDAC6";class_code "n";oId "Colon-Sigmoid_00366759";is.last "FALSE";is.first "FALSE";is.singleExon "FALSE"
chrX	transdecoder	CDS	48823922	48824068	.	+	0	transcript_id "DNTX_00252180";transcript_type "protein_coding";transcript_biotype "protein_coding";gene_id "XLOC_030816";gene_name "HDAC6";class_code "n";oId "Colon-Sigmoid_00366759";is.last "FALSE";is.first "FALSE";is.singleExon "FALSE"
chrX	transdecoder	CDS	48824166	48824294	.	+	0	transcript_id "DNTX_00252180";transcript_type "protein_coding";transcript_biotype "protein_coding";gene_id "XLOC_030816";gene_name "HDAC6";class_code "n";oId "Colon-Sigmoid_00366759";is.last "FALSE";is.first "FALSE";is.singleExon "FALSE"
chrX	transdecoder	CDS	48824544	48824609	.	+	0	transcript_id "DNTX_00252180";transcript_type "protein_coding";transcript_biotype "protein_coding";gene_id "XLOC_030816";gene_name "HDAC6";class_code "n";oId "Colon-Sigmoid_00366759";is.last "FALSE";is.first "FALSE";is.singleExon "FALSE"
chrX	transdecoder	stop_codon	48824610	48824612	.	+	0	transcript_id "DNTX_00252180";transcript_type "protein_coding";transcript_biotype "protein_coding";gene_id "XLOC_030816";gene_name "HDAC6";class_code "n";oId "Colon-Sigmoid_00366759";is.last "FALSE";is.first "FALSE";is.singleExon "FALSE"
chrX	transdecoder	three_prime_UTR	48824613	48824947	.	+	.	transcript_id "DNTX_00252180";transcript_type "protein_coding";transcript_biotype "protein_coding";gene_id "XLOC_030816";gene_name "HDAC6";class_code "n";oId "Colon-Sigmoid_00366759";is.last "FALSE";is.first "FALSE";is.singleExon "FALSE"
chrX	transdecoder	transcript	48802159	48824956	.	+	.	transcript_id "DNTX_00246421";transcript_type "protein_coding";transcript_biotype "protein_coding";gene_id "XLOC_030816";gene_name "HDAC6";class_code "=";oId "RPE_Fetal.Tissue_00708912";is.last "FALSE";is.first "FALSE";is.singleExon "FALSE"
chrX	transdecoder	exon	48802159	48802235	.	+	.	transcript_id "DNTX_00246421";transcript_type "protein_coding";transcript_biotype "protein_coding";exon_number "1";gene_id "XLOC_030816";gene_name "HDAC6";class_code "=";oId "RPE_Fetal.Tissue_00708912";is.last "FALSE";is.first "TRUE";is.singleExon "FALSE"
chrX	transdecoder	exon	48802663	48802785	.	+	.	transcript_id "DNTX_00246421";transcript_type "protein_coding";transcript_biotype "protein_coding";exon_number "2";gene_id "XLOC_030816";gene_name "HDAC6";class_code "=";oId "RPE_Fetal.Tissue_00708912";is.last "FALSE";is.first "FALSE";is.singleExon "FALSE"
chrX	transdecoder	exon	48802871	48802999	.	+	.	transcript_id "DNTX_00246421";transcript_type "protein_coding";transcript_biotype "protein_coding";exon_number "3";gene_id "XLOC_030816";gene_name "HDAC6";class_code "=";oId "RPE_Fetal.Tissue_00708912";is.last "FALSE";is.first "FALSE";is.singleExon "FALSE"
chrX	transdecoder	exon	48803128	48803216	.	+	.	transcript_id "DNTX_00246421";transcript_type "protein_coding";transcript_biotype "protein_coding";exon_number "4";gene_id "XLOC_030816";gene_name "HDAC6";class_code "=";oId "RPE_Fetal.Tissue_00708912";is.last "FALSE";is.first "FALSE";is.singleExon "FALSE"
chrX	transdecoder	exon	48805438	48805522	.	+	.	transcript_id "DNTX_00246421";transcript_type "protein_coding";transcript_biotype "protein_coding";exon_number "5";gene_id "XLOC_030816";gene_name "HDAC6";class_code "=";oId "RPE_Fetal.Tissue_00708912";is.last "FALSE";is.first "FALSE";is.singleExon "FALSE"
chrX	transdecoder	exon	48805631	48805671	.	+	.	transcript_id "DNTX_00246421";transcript_type "protein_coding";transcript_biotype "protein_coding";exon_number "6";gene_id "XLOC_030816";gene_name "HDAC6";class_code "=";oId "RPE_Fetal.Tissue_00708912";is.last "FALSE";is.first "FALSE";is.singleExon "FALSE"
chrX	transdecoder	exon	48806368	48806464	.	+	.	transcript_id "DNTX_00246421";transcript_type "protein_coding";transcript_biotype "protein_coding";exon_number "7";gene_id "XLOC_030816";gene_name "HDAC6";class_code "=";oId "RPE_Fetal.Tissue_00708912";is.last "FALSE";is.first "FALSE";is.singleExon "FALSE"
chrX	transdecoder	exon	48806609	48806706	.	+	.	transcript_id "DNTX_00246421";transcript_type "protein_coding";transcript_biotype "protein_coding";exon_number "8";gene_id "XLOC_030816";gene_name "HDAC6";class_code "=";oId "RPE_Fetal.Tissue_00708912";is.last "FALSE";is.first "FALSE";is.singleExon "FALSE"
chrX	transdecoder	exon	48808033	48808137	.	+	.	transcript_id "DNTX_00246421";transcript_type "protein_coding";transcript_biotype "protein_coding";exon_number "9";gene_id "XLOC_030816";gene_name "HDAC6";class_code "=";oId "RPE_Fetal.Tissue_00708912";is.last "FALSE";is.first "FALSE";is.singleExon "FALSE"
chrX	transdecoder	exon	48808258	48808326	.	+	.	transcript_id "DNTX_00246421";transcript_type "protein_coding";transcript_biotype "protein_coding";exon_number "10";gene_id "XLOC_030816";gene_name "HDAC6";class_code "=";oId "RPE_Fetal.Tissue_00708912";is.last "FALSE";is.first "FALSE";is.singleExon "FALSE"
chrX	transdecoder	exon	48814440	48814566	.	+	.	transcript_id "DNTX_00246421";transcript_type "protein_coding";transcript_biotype "protein_coding";exon_number "11";gene_id "XLOC_030816";gene_name "HDAC6";class_code "=";oId "RPE_Fetal.Tissue_00708912";is.last "FALSE";is.first "FALSE";is.singleExon "FALSE"
chrX	transdecoder	exon	48814675	48814740	.	+	.	transcript_id "DNTX_00246421";transcript_type "protein_coding";transcript_biotype "protein_coding";exon_number "12";gene_id "XLOC_030816";gene_name "HDAC6";class_code "=";oId "RPE_Fetal.Tissue_00708912";is.last "FALSE";is.first "FALSE";is.singleExon "FALSE"
chrX	transdecoder	exon	48814834	48814893	.	+	.	transcript_id "DNTX_00246421";transcript_type "protein_coding";transcript_biotype "protein_coding";exon_number "13";gene_id "XLOC_030816";gene_name "HDAC6";class_code "=";oId "RPE_Fetal.Tissue_00708912";is.last "FALSE";is.first "FALSE";is.singleExon "FALSE"
chrX	transdecoder	exon	48814962	48815051	.	+	.	transcript_id "DNTX_00246421";transcript_type "protein_coding";transcript_biotype "protein_coding";exon_number "14";gene_id "XLOC_030816";gene_name "HDAC6";class_code "=";oId "RPE_Fetal.Tissue_00708912";is.last "FALSE";is.first "FALSE";is.singleExon "FALSE"
chrX	transdecoder	exon	48815384	48815490	.	+	.	transcript_id "DNTX_00246421";transcript_type "protein_coding";transcript_biotype "protein_coding";exon_number "15";gene_id "XLOC_030816";gene_name "HDAC6";class_code "=";oId "RPE_Fetal.Tissue_00708912";is.last "FALSE";is.first "FALSE";is.singleExon "FALSE"
chrX	transdecoder	exon	48815575	48815642	.	+	.	transcript_id "DNTX_00246421";transcript_type "protein_coding";transcript_biotype "protein_coding";exon_number "16";gene_id "XLOC_030816";gene_name "HDAC6";class_code "=";oId "RPE_Fetal.Tissue_00708912";is.last "FALSE";is.first "FALSE";is.singleExon "FALSE"
chrX	transdecoder	exon	48815884	48816052	.	+	.	transcript_id "DNTX_00246421";transcript_type "protein_coding";transcript_biotype "protein_coding";exon_number "17";gene_id "XLOC_030816";gene_name "HDAC6";class_code "=";oId "RPE_Fetal.Tissue_00708912";is.last "FALSE";is.first "FALSE";is.singleExon "FALSE"
chrX	transdecoder	exon	48816141	48816269	.	+	.	transcript_id "DNTX_00246421";transcript_type "protein_coding";transcript_biotype "protein_coding";exon_number "18";gene_id "XLOC_030816";gene_name "HDAC6";class_code "=";oId "RPE_Fetal.Tissue_00708912";is.last "FALSE";is.first "FALSE";is.singleExon "FALSE"
chrX	transdecoder	exon	48816465	48816633	.	+	.	transcript_id "DNTX_00246421";transcript_type "protein_coding";transcript_biotype "protein_coding";exon_number "19";gene_id "XLOC_030816";gene_name "HDAC6";class_code "=";oId "RPE_Fetal.Tissue_00708912";is.last "FALSE";is.first "FALSE";is.singleExon "FALSE"
chrX	transdecoder	exon	48817326	48817459	.	+	.	transcript_id "DNTX_00246421";transcript_type "protein_coding";transcript_biotype "protein_coding";exon_number "20";gene_id "XLOC_030816";gene_name "HDAC6";class_code "=";oId "RPE_Fetal.Tissue_00708912";is.last "FALSE";is.first "FALSE";is.singleExon "FALSE"
chrX	transdecoder	exon	48818041	48818109	.	+	.	transcript_id "DNTX_00246421";transcript_type "protein_coding";transcript_biotype "protein_coding";exon_number "21";gene_id "XLOC_030816";gene_name "HDAC6";class_code "=";oId "RPE_Fetal.Tissue_00708912";is.last "FALSE";is.first "FALSE";is.singleExon "FALSE"
chrX	transdecoder	exon	48818220	48818412	.	+	.	transcript_id "DNTX_00246421";transcript_type "protein_coding";transcript_biotype "protein_coding";exon_number "22";gene_id "XLOC_030816";gene_name "HDAC6";class_code "=";oId "RPE_Fetal.Tissue_00708912";is.last "FALSE";is.first "FALSE";is.singleExon "FALSE"
chrX	transdecoder	exon	48820106	48820255	.	+	.	transcript_id "DNTX_00246421";transcript_type "protein_coding";transcript_biotype "protein_coding";exon_number "23";gene_id "XLOC_030816";gene_name "HDAC6";class_code "=";oId "RPE_Fetal.Tissue_00708912";is.last "FALSE";is.first "FALSE";is.singleExon "FALSE"
chrX	transdecoder	exon	48822620	48822794	.	+	.	transcript_id "DNTX_00246421";transcript_type "protein_coding";transcript_biotype "protein_coding";exon_number "24";gene_id "XLOC_030816";gene_name "HDAC6";class_code "=";oId "RPE_Fetal.Tissue_00708912";is.last "FALSE";is.first "FALSE";is.singleExon "FALSE"
chrX	transdecoder	exon	48822912	48823588	.	+	.	transcript_id "DNTX_00246421";transcript_type "protein_coding";transcript_biotype "protein_coding";exon_number "25";gene_id "XLOC_030816";gene_name "HDAC6";class_code "=";oId "RPE_Fetal.Tissue_00708912";is.last "FALSE";is.first "FALSE";is.singleExon "FALSE"
chrX	transdecoder	exon	48823672	48823785	.	+	.	transcript_id "DNTX_00246421";transcript_type "protein_coding";transcript_biotype "protein_coding";exon_number "26";gene_id "XLOC_030816";gene_name "HDAC6";class_code "=";oId "RPE_Fetal.Tissue_00708912";is.last "FALSE";is.first "FALSE";is.singleExon "FALSE"
chrX	transdecoder	exon	48823922	48824068	.	+	.	transcript_id "DNTX_00246421";transcript_type "protein_coding";transcript_biotype "protein_coding";exon_number "27";gene_id "XLOC_030816";gene_name "HDAC6";class_code "=";oId "RPE_Fetal.Tissue_00708912";is.last "FALSE";is.first "FALSE";is.singleExon "FALSE"
chrX	transdecoder	exon	48824166	48824294	.	+	.	transcript_id "DNTX_00246421";transcript_type "protein_coding";transcript_biotype "protein_coding";exon_number "28";gene_id "XLOC_030816";gene_name "HDAC6";class_code "=";oId "RPE_Fetal.Tissue_00708912";is.last "FALSE";is.first "FALSE";is.singleExon "FALSE"
chrX	transdecoder	exon	48824544	48824956	.	+	.	transcript_id "DNTX_00246421";transcript_type "protein_coding";transcript_biotype "protein_coding";exon_number "29";gene_id "XLOC_030816";gene_name "HDAC6";class_code "=";oId "RPE_Fetal.Tissue_00708912";is.last "TRUE";is.first "FALSE";is.singleExon "FALSE"
chrX	transdecoder	five_prime_UTR	48802159	48802235	.	+	.	transcript_id "DNTX_00246421";transcript_type "protein_coding";transcript_biotype "protein_coding";gene_id "XLOC_030816";gene_name "HDAC6";class_code "=";oId "RPE_Fetal.Tissue_00708912";is.last "FALSE";is.first "TRUE";is.singleExon "FALSE"
chrX	transdecoder	five_prime_UTR	48802663	48802692	.	+	.	transcript_id "DNTX_00246421";transcript_type "protein_coding";transcript_biotype "protein_coding";gene_id "XLOC_030816";gene_name "HDAC6";class_code "=";oId "RPE_Fetal.Tissue_00708912";is.last "FALSE";is.first "FALSE";is.singleExon "FALSE"
chrX	transdecoder	start_codon	48802693	48802695	.	+	0	transcript_id "DNTX_00246421";transcript_type "protein_coding";transcript_biotype "protein_coding";gene_id "XLOC_030816";gene_name "HDAC6";class_code "=";oId "RPE_Fetal.Tissue_00708912";is.last "FALSE";is.first "FALSE";is.singleExon "FALSE"
chrX	transdecoder	CDS	48802693	48802785	.	+	0	transcript_id "DNTX_00246421";transcript_type "protein_coding";transcript_biotype "protein_coding";gene_id "XLOC_030816";gene_name "HDAC6";class_code "=";oId "RPE_Fetal.Tissue_00708912";is.last "FALSE";is.first "FALSE";is.singleExon "FALSE"
chrX	transdecoder	CDS	48802871	48802999	.	+	0	transcript_id "DNTX_00246421";transcript_type "protein_coding";transcript_biotype "protein_coding";gene_id "XLOC_030816";gene_name "HDAC6";class_code "=";oId "RPE_Fetal.Tissue_00708912";is.last "FALSE";is.first "FALSE";is.singleExon "FALSE"
chrX	transdecoder	CDS	48803128	48803216	.	+	0	transcript_id "DNTX_00246421";transcript_type "protein_coding";transcript_biotype "protein_coding";gene_id "XLOC_030816";gene_name "HDAC6";class_code "=";oId "RPE_Fetal.Tissue_00708912";is.last "FALSE";is.first "FALSE";is.singleExon "FALSE"
chrX	transdecoder	CDS	48805438	48805522	.	+	1	transcript_id "DNTX_00246421";transcript_type "protein_coding";transcript_biotype "protein_coding";gene_id "XLOC_030816";gene_name "HDAC6";class_code "=";oId "RPE_Fetal.Tissue_00708912";is.last "FALSE";is.first "FALSE";is.singleExon "FALSE"
chrX	transdecoder	CDS	48805631	48805671	.	+	0	transcript_id "DNTX_00246421";transcript_type "protein_coding";transcript_biotype "protein_coding";gene_id "XLOC_030816";gene_name "HDAC6";class_code "=";oId "RPE_Fetal.Tissue_00708912";is.last "FALSE";is.first "FALSE";is.singleExon "FALSE"
chrX	transdecoder	CDS	48806368	48806464	.	+	1	transcript_id "DNTX_00246421";transcript_type "protein_coding";transcript_biotype "protein_coding";gene_id "XLOC_030816";gene_name "HDAC6";class_code "=";oId "RPE_Fetal.Tissue_00708912";is.last "FALSE";is.first "FALSE";is.singleExon "FALSE"
chrX	transdecoder	CDS	48806609	48806706	.	+	0	transcript_id "DNTX_00246421";transcript_type "protein_coding";transcript_biotype "protein_coding";gene_id "XLOC_030816";gene_name "HDAC6";class_code "=";oId "RPE_Fetal.Tissue_00708912";is.last "FALSE";is.first "FALSE";is.singleExon "FALSE"
chrX	transdecoder	CDS	48808033	48808137	.	+	1	transcript_id "DNTX_00246421";transcript_type "protein_coding";transcript_biotype "protein_coding";gene_id "XLOC_030816";gene_name "HDAC6";class_code "=";oId "RPE_Fetal.Tissue_00708912";is.last "FALSE";is.first "FALSE";is.singleExon "FALSE"
chrX	transdecoder	CDS	48808258	48808326	.	+	1	transcript_id "DNTX_00246421";transcript_type "protein_coding";transcript_biotype "protein_coding";gene_id "XLOC_030816";gene_name "HDAC6";class_code "=";oId "RPE_Fetal.Tissue_00708912";is.last "FALSE";is.first "FALSE";is.singleExon "FALSE"
chrX	transdecoder	CDS	48814440	48814566	.	+	1	transcript_id "DNTX_00246421";transcript_type "protein_coding";transcript_biotype "protein_coding";gene_id "XLOC_030816";gene_name "HDAC6";class_code "=";oId "RPE_Fetal.Tissue_00708912";is.last "FALSE";is.first "FALSE";is.singleExon "FALSE"
chrX	transdecoder	CDS	48814675	48814740	.	+	0	transcript_id "DNTX_00246421";transcript_type "protein_coding";transcript_biotype "protein_coding";gene_id "XLOC_030816";gene_name "HDAC6";class_code "=";oId "RPE_Fetal.Tissue_00708912";is.last "FALSE";is.first "FALSE";is.singleExon "FALSE"
chrX	transdecoder	CDS	48814834	48814893	.	+	0	transcript_id "DNTX_00246421";transcript_type "protein_coding";transcript_biotype "protein_coding";gene_id "XLOC_030816";gene_name "HDAC6";class_code "=";oId "RPE_Fetal.Tissue_00708912";is.last "FALSE";is.first "FALSE";is.singleExon "FALSE"
chrX	transdecoder	CDS	48814962	48815051	.	+	0	transcript_id "DNTX_00246421";transcript_type "protein_coding";transcript_biotype "protein_coding";gene_id "XLOC_030816";gene_name "HDAC6";class_code "=";oId "RPE_Fetal.Tissue_00708912";is.last "FALSE";is.first "FALSE";is.singleExon "FALSE"
chrX	transdecoder	CDS	48815384	48815490	.	+	0	transcript_id "DNTX_00246421";transcript_type "protein_coding";transcript_biotype "protein_coding";gene_id "XLOC_030816";gene_name "HDAC6";class_code "=";oId "RPE_Fetal.Tissue_00708912";is.last "FALSE";is.first "FALSE";is.singleExon "FALSE"
chrX	transdecoder	CDS	48815575	48815642	.	+	1	transcript_id "DNTX_00246421";transcript_type "protein_coding";transcript_biotype "protein_coding";gene_id "XLOC_030816";gene_name "HDAC6";class_code "=";oId "RPE_Fetal.Tissue_00708912";is.last "FALSE";is.first "FALSE";is.singleExon "FALSE"
chrX	transdecoder	CDS	48815884	48816052	.	+	2	transcript_id "DNTX_00246421";transcript_type "protein_coding";transcript_biotype "protein_coding";gene_id "XLOC_030816";gene_name "HDAC6";class_code "=";oId "RPE_Fetal.Tissue_00708912";is.last "FALSE";is.first "FALSE";is.singleExon "FALSE"
chrX	transdecoder	CDS	48816141	48816269	.	+	1	transcript_id "DNTX_00246421";transcript_type "protein_coding";transcript_biotype "protein_coding";gene_id "XLOC_030816";gene_name "HDAC6";class_code "=";oId "RPE_Fetal.Tissue_00708912";is.last "FALSE";is.first "FALSE";is.singleExon "FALSE"
chrX	transdecoder	CDS	48816465	48816633	.	+	1	transcript_id "DNTX_00246421";transcript_type "protein_coding";transcript_biotype "protein_coding";gene_id "XLOC_030816";gene_name "HDAC6";class_code "=";oId "RPE_Fetal.Tissue_00708912";is.last "FALSE";is.first "FALSE";is.singleExon "FALSE"
chrX	transdecoder	CDS	48817326	48817459	.	+	0	transcript_id "DNTX_00246421";transcript_type "protein_coding";transcript_biotype "protein_coding";gene_id "XLOC_030816";gene_name "HDAC6";class_code "=";oId "RPE_Fetal.Tissue_00708912";is.last "FALSE";is.first "FALSE";is.singleExon "FALSE"
chrX	transdecoder	CDS	48818041	48818109	.	+	1	transcript_id "DNTX_00246421";transcript_type "protein_coding";transcript_biotype "protein_coding";gene_id "XLOC_030816";gene_name "HDAC6";class_code "=";oId "RPE_Fetal.Tissue_00708912";is.last "FALSE";is.first "FALSE";is.singleExon "FALSE"
chrX	transdecoder	CDS	48818220	48818412	.	+	1	transcript_id "DNTX_00246421";transcript_type "protein_coding";transcript_biotype "protein_coding";gene_id "XLOC_030816";gene_name "HDAC6";class_code "=";oId "RPE_Fetal.Tissue_00708912";is.last "FALSE";is.first "FALSE";is.singleExon "FALSE"
chrX	transdecoder	CDS	48820106	48820255	.	+	0	transcript_id "DNTX_00246421";transcript_type "protein_coding";transcript_biotype "protein_coding";gene_id "XLOC_030816";gene_name "HDAC6";class_code "=";oId "RPE_Fetal.Tissue_00708912";is.last "FALSE";is.first "FALSE";is.singleExon "FALSE"
chrX	transdecoder	CDS	48822620	48822794	.	+	0	transcript_id "DNTX_00246421";transcript_type "protein_coding";transcript_biotype "protein_coding";gene_id "XLOC_030816";gene_name "HDAC6";class_code "=";oId "RPE_Fetal.Tissue_00708912";is.last "FALSE";is.first "FALSE";is.singleExon "FALSE"
chrX	transdecoder	CDS	48822912	48823588	.	+	2	transcript_id "DNTX_00246421";transcript_type "protein_coding";transcript_biotype "protein_coding";gene_id "XLOC_030816";gene_name "HDAC6";class_code "=";oId "RPE_Fetal.Tissue_00708912";is.last "FALSE";is.first "FALSE";is.singleExon "FALSE"
chrX	transdecoder	CDS	48823672	48823785	.	+	0	transcript_id "DNTX_00246421";transcript_type "protein_coding";transcript_biotype "protein_coding";gene_id "XLOC_030816";gene_name "HDAC6";class_code "=";oId "RPE_Fetal.Tissue_00708912";is.last "FALSE";is.first "FALSE";is.singleExon "FALSE"
chrX	transdecoder	CDS	48823922	48824068	.	+	0	transcript_id "DNTX_00246421";transcript_type "protein_coding";transcript_biotype "protein_coding";gene_id "XLOC_030816";gene_name "HDAC6";class_code "=";oId "RPE_Fetal.Tissue_00708912";is.last "FALSE";is.first "FALSE";is.singleExon "FALSE"
chrX	transdecoder	CDS	48824166	48824294	.	+	0	transcript_id "DNTX_00246421";transcript_type "protein_coding";transcript_biotype "protein_coding";gene_id "XLOC_030816";gene_name "HDAC6";class_code "=";oId "RPE_Fetal.Tissue_00708912";is.last "FALSE";is.first "FALSE";is.singleExon "FALSE"
chrX	transdecoder	CDS	48824544	48824609	.	+	0	transcript_id "DNTX_00246421";transcript_type "protein_coding";transcript_biotype "protein_coding";gene_id "XLOC_030816";gene_name "HDAC6";class_code "=";oId "RPE_Fetal.Tissue_00708912";is.last "FALSE";is.first "FALSE";is.singleExon "FALSE"
chrX	transdecoder	stop_codon	48824610	48824612	.	+	0	transcript_id "DNTX_00246421";transcript_type "protein_coding";transcript_biotype "protein_coding";gene_id "XLOC_030816";gene_name "HDAC6";class_code "=";oId "RPE_Fetal.Tissue_00708912";is.last "FALSE";is.first "FALSE";is.singleExon "FALSE"
chrX	transdecoder	three_prime_UTR	48824613	48824956	.	+	.	transcript_id "DNTX_00246421";transcript_type "protein_coding";transcript_biotype "protein_coding";gene_id "XLOC_030816";gene_name "HDAC6";class_code "=";oId "RPE_Fetal.Tissue_00708912";is.last "FALSE";is.first "FALSE";is.singleExon "FALSE"
chrX	transdecoder	transcript	48802168	48824976	.	+	.	transcript_id "DNTX_00246422";transcript_type "protein_coding";transcript_biotype "protein_coding";gene_id "XLOC_030816";gene_name "HDAC6";class_code "=";oId "RPE_Fetal.Tissue_00708913";is.last "FALSE";is.first "FALSE";is.singleExon "FALSE"
chrX	transdecoder	exon	48802168	48802272	.	+	.	transcript_id "DNTX_00246422";transcript_type "protein_coding";transcript_biotype "protein_coding";exon_number "1";gene_id "XLOC_030816";gene_name "HDAC6";class_code "=";oId "RPE_Fetal.Tissue_00708913";is.last "FALSE";is.first "TRUE";is.singleExon "FALSE"
chrX	transdecoder	exon	48802663	48802785	.	+	.	transcript_id "DNTX_00246422";transcript_type "protein_coding";transcript_biotype "protein_coding";exon_number "2";gene_id "XLOC_030816";gene_name "HDAC6";class_code "=";oId "RPE_Fetal.Tissue_00708913";is.last "FALSE";is.first "FALSE";is.singleExon "FALSE"
chrX	transdecoder	exon	48802871	48802999	.	+	.	transcript_id "DNTX_00246422";transcript_type "protein_coding";transcript_biotype "protein_coding";exon_number "3";gene_id "XLOC_030816";gene_name "HDAC6";class_code "=";oId "RPE_Fetal.Tissue_00708913";is.last "FALSE";is.first "FALSE";is.singleExon "FALSE"
chrX	transdecoder	exon	48803128	48803216	.	+	.	transcript_id "DNTX_00246422";transcript_type "protein_coding";transcript_biotype "protein_coding";exon_number "4";gene_id "XLOC_030816";gene_name "HDAC6";class_code "=";oId "RPE_Fetal.Tissue_00708913";is.last "FALSE";is.first "FALSE";is.singleExon "FALSE"
chrX	transdecoder	exon	48805438	48805522	.	+	.	transcript_id "DNTX_00246422";transcript_type "protein_coding";transcript_biotype "protein_coding";exon_number "5";gene_id "XLOC_030816";gene_name "HDAC6";class_code "=";oId "RPE_Fetal.Tissue_00708913";is.last "FALSE";is.first "FALSE";is.singleExon "FALSE"
chrX	transdecoder	exon	48805631	48805671	.	+	.	transcript_id "DNTX_00246422";transcript_type "protein_coding";transcript_biotype "protein_coding";exon_number "6";gene_id "XLOC_030816";gene_name "HDAC6";class_code "=";oId "RPE_Fetal.Tissue_00708913";is.last "FALSE";is.first "FALSE";is.singleExon "FALSE"
chrX	transdecoder	exon	48806368	48806464	.	+	.	transcript_id "DNTX_00246422";transcript_type "protein_coding";transcript_biotype "protein_coding";exon_number "7";gene_id "XLOC_030816";gene_name "HDAC6";class_code "=";oId "RPE_Fetal.Tissue_00708913";is.last "FALSE";is.first "FALSE";is.singleExon "FALSE"
chrX	transdecoder	exon	48806609	48806706	.	+	.	transcript_id "DNTX_00246422";transcript_type "protein_coding";transcript_biotype "protein_coding";exon_number "8";gene_id "XLOC_030816";gene_name "HDAC6";class_code "=";oId "RPE_Fetal.Tissue_00708913";is.last "FALSE";is.first "FALSE";is.singleExon "FALSE"
chrX	transdecoder	exon	48808033	48808137	.	+	.	transcript_id "DNTX_00246422";transcript_type "protein_coding";transcript_biotype "protein_coding";exon_number "9";gene_id "XLOC_030816";gene_name "HDAC6";class_code "=";oId "RPE_Fetal.Tissue_00708913";is.last "FALSE";is.first "FALSE";is.singleExon "FALSE"
chrX	transdecoder	exon	48808258	48808326	.	+	.	transcript_id "DNTX_00246422";transcript_type "protein_coding";transcript_biotype "protein_coding";exon_number "10";gene_id "XLOC_030816";gene_name "HDAC6";class_code "=";oId "RPE_Fetal.Tissue_00708913";is.last "FALSE";is.first "FALSE";is.singleExon "FALSE"
chrX	transdecoder	exon	48814440	48814566	.	+	.	transcript_id "DNTX_00246422";transcript_type "protein_coding";transcript_biotype "protein_coding";exon_number "11";gene_id "XLOC_030816";gene_name "HDAC6";class_code "=";oId "RPE_Fetal.Tissue_00708913";is.last "FALSE";is.first "FALSE";is.singleExon "FALSE"
chrX	transdecoder	exon	48814675	48814740	.	+	.	transcript_id "DNTX_00246422";transcript_type "protein_coding";transcript_biotype "protein_coding";exon_number "12";gene_id "XLOC_030816";gene_name "HDAC6";class_code "=";oId "RPE_Fetal.Tissue_00708913";is.last "FALSE";is.first "FALSE";is.singleExon "FALSE"
chrX	transdecoder	exon	48814834	48814893	.	+	.	transcript_id "DNTX_00246422";transcript_type "protein_coding";transcript_biotype "protein_coding";exon_number "13";gene_id "XLOC_030816";gene_name "HDAC6";class_code "=";oId "RPE_Fetal.Tissue_00708913";is.last "FALSE";is.first "FALSE";is.singleExon "FALSE"
chrX	transdecoder	exon	48814962	48815051	.	+	.	transcript_id "DNTX_00246422";transcript_type "protein_coding";transcript_biotype "protein_coding";exon_number "14";gene_id "XLOC_030816";gene_name "HDAC6";class_code "=";oId "RPE_Fetal.Tissue_00708913";is.last "FALSE";is.first "FALSE";is.singleExon "FALSE"
chrX	transdecoder	exon	48815384	48815490	.	+	.	transcript_id "DNTX_00246422";transcript_type "protein_coding";transcript_biotype "protein_coding";exon_number "15";gene_id "XLOC_030816";gene_name "HDAC6";class_code "=";oId "RPE_Fetal.Tissue_00708913";is.last "FALSE";is.first "FALSE";is.singleExon "FALSE"
chrX	transdecoder	exon	48815575	48815642	.	+	.	transcript_id "DNTX_00246422";transcript_type "protein_coding";transcript_biotype "protein_coding";exon_number "16";gene_id "XLOC_030816";gene_name "HDAC6";class_code "=";oId "RPE_Fetal.Tissue_00708913";is.last "FALSE";is.first "FALSE";is.singleExon "FALSE"
chrX	transdecoder	exon	48815884	48816052	.	+	.	transcript_id "DNTX_00246422";transcript_type "protein_coding";transcript_biotype "protein_coding";exon_number "17";gene_id "XLOC_030816";gene_name "HDAC6";class_code "=";oId "RPE_Fetal.Tissue_00708913";is.last "FALSE";is.first "FALSE";is.singleExon "FALSE"
chrX	transdecoder	exon	48816141	48816269	.	+	.	transcript_id "DNTX_00246422";transcript_type "protein_coding";transcript_biotype "protein_coding";exon_number "18";gene_id "XLOC_030816";gene_name "HDAC6";class_code "=";oId "RPE_Fetal.Tissue_00708913";is.last "FALSE";is.first "FALSE";is.singleExon "FALSE"
chrX	transdecoder	exon	48816465	48816633	.	+	.	transcript_id "DNTX_00246422";transcript_type "protein_coding";transcript_biotype "protein_coding";exon_number "19";gene_id "XLOC_030816";gene_name "HDAC6";class_code "=";oId "RPE_Fetal.Tissue_00708913";is.last "FALSE";is.first "FALSE";is.singleExon "FALSE"
chrX	transdecoder	exon	48817326	48817459	.	+	.	transcript_id "DNTX_00246422";transcript_type "protein_coding";transcript_biotype "protein_coding";exon_number "20";gene_id "XLOC_030816";gene_name "HDAC6";class_code "=";oId "RPE_Fetal.Tissue_00708913";is.last "FALSE";is.first "FALSE";is.singleExon "FALSE"
chrX	transdecoder	exon	48818041	48818109	.	+	.	transcript_id "DNTX_00246422";transcript_type "protein_coding";transcript_biotype "protein_coding";exon_number "21";gene_id "XLOC_030816";gene_name "HDAC6";class_code "=";oId "RPE_Fetal.Tissue_00708913";is.last "FALSE";is.first "FALSE";is.singleExon "FALSE"
chrX	transdecoder	exon	48818220	48818412	.	+	.	transcript_id "DNTX_00246422";transcript_type "protein_coding";transcript_biotype "protein_coding";exon_number "22";gene_id "XLOC_030816";gene_name "HDAC6";class_code "=";oId "RPE_Fetal.Tissue_00708913";is.last "FALSE";is.first "FALSE";is.singleExon "FALSE"
chrX	transdecoder	exon	48820106	48820255	.	+	.	transcript_id "DNTX_00246422";transcript_type "protein_coding";transcript_biotype "protein_coding";exon_number "23";gene_id "XLOC_030816";gene_name "HDAC6";class_code "=";oId "RPE_Fetal.Tissue_00708913";is.last "FALSE";is.first "FALSE";is.singleExon "FALSE"
chrX	transdecoder	exon	48822620	48822794	.	+	.	transcript_id "DNTX_00246422";transcript_type "protein_coding";transcript_biotype "protein_coding";exon_number "24";gene_id "XLOC_030816";gene_name "HDAC6";class_code "=";oId "RPE_Fetal.Tissue_00708913";is.last "FALSE";is.first "FALSE";is.singleExon "FALSE"
chrX	transdecoder	exon	48822912	48823588	.	+	.	transcript_id "DNTX_00246422";transcript_type "protein_coding";transcript_biotype "protein_coding";exon_number "25";gene_id "XLOC_030816";gene_name "HDAC6";class_code "=";oId "RPE_Fetal.Tissue_00708913";is.last "FALSE";is.first "FALSE";is.singleExon "FALSE"
chrX	transdecoder	exon	48823672	48823785	.	+	.	transcript_id "DNTX_00246422";transcript_type "protein_coding";transcript_biotype "protein_coding";exon_number "26";gene_id "XLOC_030816";gene_name "HDAC6";class_code "=";oId "RPE_Fetal.Tissue_00708913";is.last "FALSE";is.first "FALSE";is.singleExon "FALSE"
chrX	transdecoder	exon	48823922	48824068	.	+	.	transcript_id "DNTX_00246422";transcript_type "protein_coding";transcript_biotype "protein_coding";exon_number "27";gene_id "XLOC_030816";gene_name "HDAC6";class_code "=";oId "RPE_Fetal.Tissue_00708913";is.last "FALSE";is.first "FALSE";is.singleExon "FALSE"
chrX	transdecoder	exon	48824166	48824294	.	+	.	transcript_id "DNTX_00246422";transcript_type "protein_coding";transcript_biotype "protein_coding";exon_number "28";gene_id "XLOC_030816";gene_name "HDAC6";class_code "=";oId "RPE_Fetal.Tissue_00708913";is.last "FALSE";is.first "FALSE";is.singleExon "FALSE"
chrX	transdecoder	exon	48824544	48824976	.	+	.	transcript_id "DNTX_00246422";transcript_type "protein_coding";transcript_biotype "protein_coding";exon_number "29";gene_id "XLOC_030816";gene_name "HDAC6";class_code "=";oId "RPE_Fetal.Tissue_00708913";is.last "TRUE";is.first "FALSE";is.singleExon "FALSE"
chrX	transdecoder	five_prime_UTR	48802168	48802272	.	+	.	transcript_id "DNTX_00246422";transcript_type "protein_coding";transcript_biotype "protein_coding";gene_id "XLOC_030816";gene_name "HDAC6";class_code "=";oId "RPE_Fetal.Tissue_00708913";is.last "FALSE";is.first "TRUE";is.singleExon "FALSE"
chrX	transdecoder	five_prime_UTR	48802663	48802692	.	+	.	transcript_id "DNTX_00246422";transcript_type "protein_coding";transcript_biotype "protein_coding";gene_id "XLOC_030816";gene_name "HDAC6";class_code "=";oId "RPE_Fetal.Tissue_00708913";is.last "FALSE";is.first "FALSE";is.singleExon "FALSE"
chrX	transdecoder	start_codon	48802693	48802695	.	+	0	transcript_id "DNTX_00246422";transcript_type "protein_coding";transcript_biotype "protein_coding";gene_id "XLOC_030816";gene_name "HDAC6";class_code "=";oId "RPE_Fetal.Tissue_00708913";is.last "FALSE";is.first "FALSE";is.singleExon "FALSE"
chrX	transdecoder	CDS	48802693	48802785	.	+	0	transcript_id "DNTX_00246422";transcript_type "protein_coding";transcript_biotype "protein_coding";gene_id "XLOC_030816";gene_name "HDAC6";class_code "=";oId "RPE_Fetal.Tissue_00708913";is.last "FALSE";is.first "FALSE";is.singleExon "FALSE"
chrX	transdecoder	CDS	48802871	48802999	.	+	0	transcript_id "DNTX_00246422";transcript_type "protein_coding";transcript_biotype "protein_coding";gene_id "XLOC_030816";gene_name "HDAC6";class_code "=";oId "RPE_Fetal.Tissue_00708913";is.last "FALSE";is.first "FALSE";is.singleExon "FALSE"
chrX	transdecoder	CDS	48803128	48803216	.	+	0	transcript_id "DNTX_00246422";transcript_type "protein_coding";transcript_biotype "protein_coding";gene_id "XLOC_030816";gene_name "HDAC6";class_code "=";oId "RPE_Fetal.Tissue_00708913";is.last "FALSE";is.first "FALSE";is.singleExon "FALSE"
chrX	transdecoder	CDS	48805438	48805522	.	+	1	transcript_id "DNTX_00246422";transcript_type "protein_coding";transcript_biotype "protein_coding";gene_id "XLOC_030816";gene_name "HDAC6";class_code "=";oId "RPE_Fetal.Tissue_00708913";is.last "FALSE";is.first "FALSE";is.singleExon "FALSE"
chrX	transdecoder	CDS	48805631	48805671	.	+	0	transcript_id "DNTX_00246422";transcript_type "protein_coding";transcript_biotype "protein_coding";gene_id "XLOC_030816";gene_name "HDAC6";class_code "=";oId "RPE_Fetal.Tissue_00708913";is.last "FALSE";is.first "FALSE";is.singleExon "FALSE"
chrX	transdecoder	CDS	48806368	48806464	.	+	1	transcript_id "DNTX_00246422";transcript_type "protein_coding";transcript_biotype "protein_coding";gene_id "XLOC_030816";gene_name "HDAC6";class_code "=";oId "RPE_Fetal.Tissue_00708913";is.last "FALSE";is.first "FALSE";is.singleExon "FALSE"
chrX	transdecoder	CDS	48806609	48806706	.	+	0	transcript_id "DNTX_00246422";transcript_type "protein_coding";transcript_biotype "protein_coding";gene_id "XLOC_030816";gene_name "HDAC6";class_code "=";oId "RPE_Fetal.Tissue_00708913";is.last "FALSE";is.first "FALSE";is.singleExon "FALSE"
chrX	transdecoder	CDS	48808033	48808137	.	+	1	transcript_id "DNTX_00246422";transcript_type "protein_coding";transcript_biotype "protein_coding";gene_id "XLOC_030816";gene_name "HDAC6";class_code "=";oId "RPE_Fetal.Tissue_00708913";is.last "FALSE";is.first "FALSE";is.singleExon "FALSE"
chrX	transdecoder	CDS	48808258	48808326	.	+	1	transcript_id "DNTX_00246422";transcript_type "protein_coding";transcript_biotype "protein_coding";gene_id "XLOC_030816";gene_name "HDAC6";class_code "=";oId "RPE_Fetal.Tissue_00708913";is.last "FALSE";is.first "FALSE";is.singleExon "FALSE"
chrX	transdecoder	CDS	48814440	48814566	.	+	1	transcript_id "DNTX_00246422";transcript_type "protein_coding";transcript_biotype "protein_coding";gene_id "XLOC_030816";gene_name "HDAC6";class_code "=";oId "RPE_Fetal.Tissue_00708913";is.last "FALSE";is.first "FALSE";is.singleExon "FALSE"
chrX	transdecoder	CDS	48814675	48814740	.	+	0	transcript_id "DNTX_00246422";transcript_type "protein_coding";transcript_biotype "protein_coding";gene_id "XLOC_030816";gene_name "HDAC6";class_code "=";oId "RPE_Fetal.Tissue_00708913";is.last "FALSE";is.first "FALSE";is.singleExon "FALSE"
chrX	transdecoder	CDS	48814834	48814893	.	+	0	transcript_id "DNTX_00246422";transcript_type "protein_coding";transcript_biotype "protein_coding";gene_id "XLOC_030816";gene_name "HDAC6";class_code "=";oId "RPE_Fetal.Tissue_00708913";is.last "FALSE";is.first "FALSE";is.singleExon "FALSE"
chrX	transdecoder	CDS	48814962	48815051	.	+	0	transcript_id "DNTX_00246422";transcript_type "protein_coding";transcript_biotype "protein_coding";gene_id "XLOC_030816";gene_name "HDAC6";class_code "=";oId "RPE_Fetal.Tissue_00708913";is.last "FALSE";is.first "FALSE";is.singleExon "FALSE"
chrX	transdecoder	CDS	48815384	48815490	.	+	0	transcript_id "DNTX_00246422";transcript_type "protein_coding";transcript_biotype "protein_coding";gene_id "XLOC_030816";gene_name "HDAC6";class_code "=";oId "RPE_Fetal.Tissue_00708913";is.last "FALSE";is.first "FALSE";is.singleExon "FALSE"
chrX	transdecoder	CDS	48815575	48815642	.	+	1	transcript_id "DNTX_00246422";transcript_type "protein_coding";transcript_biotype "protein_coding";gene_id "XLOC_030816";gene_name "HDAC6";class_code "=";oId "RPE_Fetal.Tissue_00708913";is.last "FALSE";is.first "FALSE";is.singleExon "FALSE"
chrX	transdecoder	CDS	48815884	48816052	.	+	2	transcript_id "DNTX_00246422";transcript_type "protein_coding";transcript_biotype "protein_coding";gene_id "XLOC_030816";gene_name "HDAC6";class_code "=";oId "RPE_Fetal.Tissue_00708913";is.last "FALSE";is.first "FALSE";is.singleExon "FALSE"
chrX	transdecoder	CDS	48816141	48816269	.	+	1	transcript_id "DNTX_00246422";transcript_type "protein_coding";transcript_biotype "protein_coding";gene_id "XLOC_030816";gene_name "HDAC6";class_code "=";oId "RPE_Fetal.Tissue_00708913";is.last "FALSE";is.first "FALSE";is.singleExon "FALSE"
chrX	transdecoder	CDS	48816465	48816633	.	+	1	transcript_id "DNTX_00246422";transcript_type "protein_coding";transcript_biotype "protein_coding";gene_id "XLOC_030816";gene_name "HDAC6";class_code "=";oId "RPE_Fetal.Tissue_00708913";is.last "FALSE";is.first "FALSE";is.singleExon "FALSE"
chrX	transdecoder	CDS	48817326	48817459	.	+	0	transcript_id "DNTX_00246422";transcript_type "protein_coding";transcript_biotype "protein_coding";gene_id "XLOC_030816";gene_name "HDAC6";class_code "=";oId "RPE_Fetal.Tissue_00708913";is.last "FALSE";is.first "FALSE";is.singleExon "FALSE"
chrX	transdecoder	CDS	48818041	48818109	.	+	1	transcript_id "DNTX_00246422";transcript_type "protein_coding";transcript_biotype "protein_coding";gene_id "XLOC_030816";gene_name "HDAC6";class_code "=";oId "RPE_Fetal.Tissue_00708913";is.last "FALSE";is.first "FALSE";is.singleExon "FALSE"
chrX	transdecoder	CDS	48818220	48818412	.	+	1	transcript_id "DNTX_00246422";transcript_type "protein_coding";transcript_biotype "protein_coding";gene_id "XLOC_030816";gene_name "HDAC6";class_code "=";oId "RPE_Fetal.Tissue_00708913";is.last "FALSE";is.first "FALSE";is.singleExon "FALSE"
chrX	transdecoder	CDS	48820106	48820255	.	+	0	transcript_id "DNTX_00246422";transcript_type "protein_coding";transcript_biotype "protein_coding";gene_id "XLOC_030816";gene_name "HDAC6";class_code "=";oId "RPE_Fetal.Tissue_00708913";is.last "FALSE";is.first "FALSE";is.singleExon "FALSE"
chrX	transdecoder	CDS	48822620	48822794	.	+	0	transcript_id "DNTX_00246422";transcript_type "protein_coding";transcript_biotype "protein_coding";gene_id "XLOC_030816";gene_name "HDAC6";class_code "=";oId "RPE_Fetal.Tissue_00708913";is.last "FALSE";is.first "FALSE";is.singleExon "FALSE"
chrX	transdecoder	CDS	48822912	48823588	.	+	2	transcript_id "DNTX_00246422";transcript_type "protein_coding";transcript_biotype "protein_coding";gene_id "XLOC_030816";gene_name "HDAC6";class_code "=";oId "RPE_Fetal.Tissue_00708913";is.last "FALSE";is.first "FALSE";is.singleExon "FALSE"
chrX	transdecoder	CDS	48823672	48823785	.	+	0	transcript_id "DNTX_00246422";transcript_type "protein_coding";transcript_biotype "protein_coding";gene_id "XLOC_030816";gene_name "HDAC6";class_code "=";oId "RPE_Fetal.Tissue_00708913";is.last "FALSE";is.first "FALSE";is.singleExon "FALSE"
chrX	transdecoder	CDS	48823922	48824068	.	+	0	transcript_id "DNTX_00246422";transcript_type "protein_coding";transcript_biotype "protein_coding";gene_id "XLOC_030816";gene_name "HDAC6";class_code "=";oId "RPE_Fetal.Tissue_00708913";is.last "FALSE";is.first "FALSE";is.singleExon "FALSE"
chrX	transdecoder	CDS	48824166	48824294	.	+	0	transcript_id "DNTX_00246422";transcript_type "protein_coding";transcript_biotype "protein_coding";gene_id "XLOC_030816";gene_name "HDAC6";class_code "=";oId "RPE_Fetal.Tissue_00708913";is.last "FALSE";is.first "FALSE";is.singleExon "FALSE"
chrX	transdecoder	CDS	48824544	48824609	.	+	0	transcript_id "DNTX_00246422";transcript_type "protein_coding";transcript_biotype "protein_coding";gene_id "XLOC_030816";gene_name "HDAC6";class_code "=";oId "RPE_Fetal.Tissue_00708913";is.last "FALSE";is.first "FALSE";is.singleExon "FALSE"
chrX	transdecoder	stop_codon	48824610	48824612	.	+	0	transcript_id "DNTX_00246422";transcript_type "protein_coding";transcript_biotype "protein_coding";gene_id "XLOC_030816";gene_name "HDAC6";class_code "=";oId "RPE_Fetal.Tissue_00708913";is.last "FALSE";is.first "FALSE";is.singleExon "FALSE"
chrX	transdecoder	three_prime_UTR	48824613	48824976	.	+	.	transcript_id "DNTX_00246422";transcript_type "protein_coding";transcript_biotype "protein_coding";gene_id "XLOC_030816";gene_name "HDAC6";class_code "=";oId "RPE_Fetal.Tissue_00708913";is.last "FALSE";is.first "FALSE";is.singleExon "FALSE"
chrX	transdecoder	transcript	48802178	48824947	.	+	.	transcript_id "DNTX_00251793";transcript_type "protein_coding";transcript_biotype "protein_coding";gene_id "XLOC_030816";gene_name "HDAC6";class_code "n";oId "Esophagus-Muscularis_00367420";is.last "FALSE";is.first "FALSE";is.singleExon "FALSE"
chrX	transdecoder	exon	48802178	48802235	.	+	.	transcript_id "DNTX_00251793";transcript_type "protein_coding";transcript_biotype "protein_coding";exon_number "1";gene_id "XLOC_030816";gene_name "HDAC6";class_code "n";oId "Esophagus-Muscularis_00367420";is.last "FALSE";novel_exon_id "nvl_exon202612";novel_exon_type "novel_TSS";is.first "TRUE";is.singleExon "FALSE"
chrX	transdecoder	exon	48802663	48802785	.	+	.	transcript_id "DNTX_00251793";transcript_type "protein_coding";transcript_biotype "protein_coding";exon_number "2";gene_id "XLOC_030816";gene_name "HDAC6";class_code "n";oId "Esophagus-Muscularis_00367420";is.last "FALSE";is.first "FALSE";is.singleExon "FALSE"
chrX	transdecoder	exon	48802871	48802999	.	+	.	transcript_id "DNTX_00251793";transcript_type "protein_coding";transcript_biotype "protein_coding";exon_number "3";gene_id "XLOC_030816";gene_name "HDAC6";class_code "n";oId "Esophagus-Muscularis_00367420";is.last "FALSE";is.first "FALSE";is.singleExon "FALSE"
chrX	transdecoder	exon	48803128	48803216	.	+	.	transcript_id "DNTX_00251793";transcript_type "protein_coding";transcript_biotype "protein_coding";exon_number "4";gene_id "XLOC_030816";gene_name "HDAC6";class_code "n";oId "Esophagus-Muscularis_00367420";is.last "FALSE";is.first "FALSE";is.singleExon "FALSE"
chrX	transdecoder	exon	48805438	48805522	.	+	.	transcript_id "DNTX_00251793";transcript_type "protein_coding";transcript_biotype "protein_coding";exon_number "5";gene_id "XLOC_030816";gene_name "HDAC6";class_code "n";oId "Esophagus-Muscularis_00367420";is.last "FALSE";is.first "FALSE";is.singleExon "FALSE"
chrX	transdecoder	exon	48805631	48805671	.	+	.	transcript_id "DNTX_00251793";transcript_type "protein_coding";transcript_biotype "protein_coding";exon_number "6";gene_id "XLOC_030816";gene_name "HDAC6";class_code "n";oId "Esophagus-Muscularis_00367420";is.last "FALSE";is.first "FALSE";is.singleExon "FALSE"
chrX	transdecoder	exon	48806368	48806464	.	+	.	transcript_id "DNTX_00251793";transcript_type "protein_coding";transcript_biotype "protein_coding";exon_number "7";gene_id "XLOC_030816";gene_name "HDAC6";class_code "n";oId "Esophagus-Muscularis_00367420";is.last "FALSE";is.first "FALSE";is.singleExon "FALSE"
chrX	transdecoder	exon	48806609	48806706	.	+	.	transcript_id "DNTX_00251793";transcript_type "protein_coding";transcript_biotype "protein_coding";exon_number "8";gene_id "XLOC_030816";gene_name "HDAC6";class_code "n";oId "Esophagus-Muscularis_00367420";is.last "FALSE";is.first "FALSE";is.singleExon "FALSE"
chrX	transdecoder	exon	48808033	48808137	.	+	.	transcript_id "DNTX_00251793";transcript_type "protein_coding";transcript_biotype "protein_coding";exon_number "9";gene_id "XLOC_030816";gene_name "HDAC6";class_code "n";oId "Esophagus-Muscularis_00367420";is.last "FALSE";is.first "FALSE";is.singleExon "FALSE"
chrX	transdecoder	exon	48808258	48808326	.	+	.	transcript_id "DNTX_00251793";transcript_type "protein_coding";transcript_biotype "protein_coding";exon_number "10";gene_id "XLOC_030816";gene_name "HDAC6";class_code "n";oId "Esophagus-Muscularis_00367420";is.last "FALSE";is.first "FALSE";is.singleExon "FALSE"
chrX	transdecoder	exon	48814440	48814566	.	+	.	transcript_id "DNTX_00251793";transcript_type "protein_coding";transcript_biotype "protein_coding";exon_number "11";gene_id "XLOC_030816";gene_name "HDAC6";class_code "n";oId "Esophagus-Muscularis_00367420";is.last "FALSE";is.first "FALSE";is.singleExon "FALSE"
chrX	transdecoder	exon	48814675	48814740	.	+	.	transcript_id "DNTX_00251793";transcript_type "protein_coding";transcript_biotype "protein_coding";exon_number "12";gene_id "XLOC_030816";gene_name "HDAC6";class_code "n";oId "Esophagus-Muscularis_00367420";is.last "FALSE";is.first "FALSE";is.singleExon "FALSE"
chrX	transdecoder	exon	48814834	48814893	.	+	.	transcript_id "DNTX_00251793";transcript_type "protein_coding";transcript_biotype "protein_coding";exon_number "13";gene_id "XLOC_030816";gene_name "HDAC6";class_code "n";oId "Esophagus-Muscularis_00367420";is.last "FALSE";is.first "FALSE";is.singleExon "FALSE"
chrX	transdecoder	exon	48814962	48815490	.	+	.	transcript_id "DNTX_00251793";transcript_type "protein_coding";transcript_biotype "protein_coding";exon_number "14";gene_id "XLOC_030816";gene_name "HDAC6";class_code "n";oId "Esophagus-Muscularis_00367420";is.last "FALSE";is.first "FALSE";is.singleExon "FALSE"
chrX	transdecoder	exon	48815575	48815642	.	+	.	transcript_id "DNTX_00251793";transcript_type "protein_coding";transcript_biotype "protein_coding";exon_number "15";gene_id "XLOC_030816";gene_name "HDAC6";class_code "n";oId "Esophagus-Muscularis_00367420";is.last "FALSE";is.first "FALSE";is.singleExon "FALSE"
chrX	transdecoder	exon	48815884	48816052	.	+	.	transcript_id "DNTX_00251793";transcript_type "protein_coding";transcript_biotype "protein_coding";exon_number "16";gene_id "XLOC_030816";gene_name "HDAC6";class_code "n";oId "Esophagus-Muscularis_00367420";is.last "FALSE";is.first "FALSE";is.singleExon "FALSE"
chrX	transdecoder	exon	48816141	48816269	.	+	.	transcript_id "DNTX_00251793";transcript_type "protein_coding";transcript_biotype "protein_coding";exon_number "17";gene_id "XLOC_030816";gene_name "HDAC6";class_code "n";oId "Esophagus-Muscularis_00367420";is.last "FALSE";is.first "FALSE";is.singleExon "FALSE"
chrX	transdecoder	exon	48816465	48816633	.	+	.	transcript_id "DNTX_00251793";transcript_type "protein_coding";transcript_biotype "protein_coding";exon_number "18";gene_id "XLOC_030816";gene_name "HDAC6";class_code "n";oId "Esophagus-Muscularis_00367420";is.last "FALSE";is.first "FALSE";is.singleExon "FALSE"
chrX	transdecoder	exon	48817326	48817459	.	+	.	transcript_id "DNTX_00251793";transcript_type "protein_coding";transcript_biotype "protein_coding";exon_number "19";gene_id "XLOC_030816";gene_name "HDAC6";class_code "n";oId "Esophagus-Muscularis_00367420";is.last "FALSE";is.first "FALSE";is.singleExon "FALSE"
chrX	transdecoder	exon	48818041	48818109	.	+	.	transcript_id "DNTX_00251793";transcript_type "protein_coding";transcript_biotype "protein_coding";exon_number "20";gene_id "XLOC_030816";gene_name "HDAC6";class_code "n";oId "Esophagus-Muscularis_00367420";is.last "FALSE";is.first "FALSE";is.singleExon "FALSE"
chrX	transdecoder	exon	48822620	48822794	.	+	.	transcript_id "DNTX_00251793";transcript_type "protein_coding";transcript_biotype "protein_coding";exon_number "21";gene_id "XLOC_030816";gene_name "HDAC6";class_code "n";oId "Esophagus-Muscularis_00367420";is.last "FALSE";is.first "FALSE";is.singleExon "FALSE"
chrX	transdecoder	exon	48822912	48823588	.	+	.	transcript_id "DNTX_00251793";transcript_type "protein_coding";transcript_biotype "protein_coding";exon_number "22";gene_id "XLOC_030816";gene_name "HDAC6";class_code "n";oId "Esophagus-Muscularis_00367420";is.last "FALSE";is.first "FALSE";is.singleExon "FALSE"
chrX	transdecoder	exon	48823672	48823785	.	+	.	transcript_id "DNTX_00251793";transcript_type "protein_coding";transcript_biotype "protein_coding";exon_number "23";gene_id "XLOC_030816";gene_name "HDAC6";class_code "n";oId "Esophagus-Muscularis_00367420";is.last "FALSE";is.first "FALSE";is.singleExon "FALSE"
chrX	transdecoder	exon	48823922	48824068	.	+	.	transcript_id "DNTX_00251793";transcript_type "protein_coding";transcript_biotype "protein_coding";exon_number "24";gene_id "XLOC_030816";gene_name "HDAC6";class_code "n";oId "Esophagus-Muscularis_00367420";is.last "FALSE";is.first "FALSE";is.singleExon "FALSE"
chrX	transdecoder	exon	48824166	48824294	.	+	.	transcript_id "DNTX_00251793";transcript_type "protein_coding";transcript_biotype "protein_coding";exon_number "25";gene_id "XLOC_030816";gene_name "HDAC6";class_code "n";oId "Esophagus-Muscularis_00367420";is.last "FALSE";is.first "FALSE";is.singleExon "FALSE"
chrX	transdecoder	exon	48824544	48824947	.	+	.	transcript_id "DNTX_00251793";transcript_type "protein_coding";transcript_biotype "protein_coding";exon_number "26";gene_id "XLOC_030816";gene_name "HDAC6";class_code "n";oId "Esophagus-Muscularis_00367420";is.last "TRUE";is.first "FALSE";is.singleExon "FALSE"
chrX	transdecoder	five_prime_UTR	48802178	48802235	.	+	.	transcript_id "DNTX_00251793";transcript_type "protein_coding";transcript_biotype "protein_coding";gene_id "XLOC_030816";gene_name "HDAC6";class_code "n";oId "Esophagus-Muscularis_00367420";is.last "FALSE";novel_exon_id "nvl_exon202612";novel_exon_type "novel_TSS";is.first "TRUE";is.singleExon "FALSE"
chrX	transdecoder	five_prime_UTR	48802663	48802785	.	+	.	transcript_id "DNTX_00251793";transcript_type "protein_coding";transcript_biotype "protein_coding";gene_id "XLOC_030816";gene_name "HDAC6";class_code "n";oId "Esophagus-Muscularis_00367420";is.last "FALSE";is.first "FALSE";is.singleExon "FALSE"
chrX	transdecoder	five_prime_UTR	48802871	48802999	.	+	.	transcript_id "DNTX_00251793";transcript_type "protein_coding";transcript_biotype "protein_coding";gene_id "XLOC_030816";gene_name "HDAC6";class_code "n";oId "Esophagus-Muscularis_00367420";is.last "FALSE";is.first "FALSE";is.singleExon "FALSE"
chrX	transdecoder	five_prime_UTR	48803128	48803216	.	+	.	transcript_id "DNTX_00251793";transcript_type "protein_coding";transcript_biotype "protein_coding";gene_id "XLOC_030816";gene_name "HDAC6";class_code "n";oId "Esophagus-Muscularis_00367420";is.last "FALSE";is.first "FALSE";is.singleExon "FALSE"
chrX	transdecoder	five_prime_UTR	48805438	48805522	.	+	.	transcript_id "DNTX_00251793";transcript_type "protein_coding";transcript_biotype "protein_coding";gene_id "XLOC_030816";gene_name "HDAC6";class_code "n";oId "Esophagus-Muscularis_00367420";is.last "FALSE";is.first "FALSE";is.singleExon "FALSE"
chrX	transdecoder	five_prime_UTR	48805631	48805671	.	+	.	transcript_id "DNTX_00251793";transcript_type "protein_coding";transcript_biotype "protein_coding";gene_id "XLOC_030816";gene_name "HDAC6";class_code "n";oId "Esophagus-Muscularis_00367420";is.last "FALSE";is.first "FALSE";is.singleExon "FALSE"
chrX	transdecoder	five_prime_UTR	48806368	48806464	.	+	.	transcript_id "DNTX_00251793";transcript_type "protein_coding";transcript_biotype "protein_coding";gene_id "XLOC_030816";gene_name "HDAC6";class_code "n";oId "Esophagus-Muscularis_00367420";is.last "FALSE";is.first "FALSE";is.singleExon "FALSE"
chrX	transdecoder	five_prime_UTR	48806609	48806706	.	+	.	transcript_id "DNTX_00251793";transcript_type "protein_coding";transcript_biotype "protein_coding";gene_id "XLOC_030816";gene_name "HDAC6";class_code "n";oId "Esophagus-Muscularis_00367420";is.last "FALSE";is.first "FALSE";is.singleExon "FALSE"
chrX	transdecoder	five_prime_UTR	48808033	48808137	.	+	.	transcript_id "DNTX_00251793";transcript_type "protein_coding";transcript_biotype "protein_coding";gene_id "XLOC_030816";gene_name "HDAC6";class_code "n";oId "Esophagus-Muscularis_00367420";is.last "FALSE";is.first "FALSE";is.singleExon "FALSE"
chrX	transdecoder	five_prime_UTR	48808258	48808326	.	+	.	transcript_id "DNTX_00251793";transcript_type "protein_coding";transcript_biotype "protein_coding";gene_id "XLOC_030816";gene_name "HDAC6";class_code "n";oId "Esophagus-Muscularis_00367420";is.last "FALSE";is.first "FALSE";is.singleExon "FALSE"
chrX	transdecoder	five_prime_UTR	48814440	48814566	.	+	.	transcript_id "DNTX_00251793";transcript_type "protein_coding";transcript_biotype "protein_coding";gene_id "XLOC_030816";gene_name "HDAC6";class_code "n";oId "Esophagus-Muscularis_00367420";is.last "FALSE";is.first "FALSE";is.singleExon "FALSE"
chrX	transdecoder	five_prime_UTR	48814675	48814740	.	+	.	transcript_id "DNTX_00251793";transcript_type "protein_coding";transcript_biotype "protein_coding";gene_id "XLOC_030816";gene_name "HDAC6";class_code "n";oId "Esophagus-Muscularis_00367420";is.last "FALSE";is.first "FALSE";is.singleExon "FALSE"
chrX	transdecoder	five_prime_UTR	48814834	48814893	.	+	.	transcript_id "DNTX_00251793";transcript_type "protein_coding";transcript_biotype "protein_coding";gene_id "XLOC_030816";gene_name "HDAC6";class_code "n";oId "Esophagus-Muscularis_00367420";is.last "FALSE";is.first "FALSE";is.singleExon "FALSE"
chrX	transdecoder	five_prime_UTR	48814962	48815490	.	+	.	transcript_id "DNTX_00251793";transcript_type "protein_coding";transcript_biotype "protein_coding";gene_id "XLOC_030816";gene_name "HDAC6";class_code "n";oId "Esophagus-Muscularis_00367420";is.last "FALSE";is.first "FALSE";is.singleExon "FALSE"
chrX	transdecoder	five_prime_UTR	48815575	48815642	.	+	.	transcript_id "DNTX_00251793";transcript_type "protein_coding";transcript_biotype "protein_coding";gene_id "XLOC_030816";gene_name "HDAC6";class_code "n";oId "Esophagus-Muscularis_00367420";is.last "FALSE";is.first "FALSE";is.singleExon "FALSE"
chrX	transdecoder	five_prime_UTR	48815884	48816052	.	+	.	transcript_id "DNTX_00251793";transcript_type "protein_coding";transcript_biotype "protein_coding";gene_id "XLOC_030816";gene_name "HDAC6";class_code "n";oId "Esophagus-Muscularis_00367420";is.last "FALSE";is.first "FALSE";is.singleExon "FALSE"
chrX	transdecoder	five_prime_UTR	48816141	48816269	.	+	.	transcript_id "DNTX_00251793";transcript_type "protein_coding";transcript_biotype "protein_coding";gene_id "XLOC_030816";gene_name "HDAC6";class_code "n";oId "Esophagus-Muscularis_00367420";is.last "FALSE";is.first "FALSE";is.singleExon "FALSE"
chrX	transdecoder	five_prime_UTR	48816465	48816633	.	+	.	transcript_id "DNTX_00251793";transcript_type "protein_coding";transcript_biotype "protein_coding";gene_id "XLOC_030816";gene_name "HDAC6";class_code "n";oId "Esophagus-Muscularis_00367420";is.last "FALSE";is.first "FALSE";is.singleExon "FALSE"
chrX	transdecoder	five_prime_UTR	48817326	48817459	.	+	.	transcript_id "DNTX_00251793";transcript_type "protein_coding";transcript_biotype "protein_coding";gene_id "XLOC_030816";gene_name "HDAC6";class_code "n";oId "Esophagus-Muscularis_00367420";is.last "FALSE";is.first "FALSE";is.singleExon "FALSE"
chrX	transdecoder	five_prime_UTR	48818041	48818109	.	+	.	transcript_id "DNTX_00251793";transcript_type "protein_coding";transcript_biotype "protein_coding";gene_id "XLOC_030816";gene_name "HDAC6";class_code "n";oId "Esophagus-Muscularis_00367420";is.last "FALSE";is.first "FALSE";is.singleExon "FALSE"
chrX	transdecoder	five_prime_UTR	48822620	48822652	.	+	.	transcript_id "DNTX_00251793";transcript_type "protein_coding";transcript_biotype "protein_coding";gene_id "XLOC_030816";gene_name "HDAC6";class_code "n";oId "Esophagus-Muscularis_00367420";is.last "FALSE";is.first "FALSE";is.singleExon "FALSE"
chrX	transdecoder	start_codon	48822653	48822655	.	+	0	transcript_id "DNTX_00251793";transcript_type "protein_coding";transcript_biotype "protein_coding";gene_id "XLOC_030816";gene_name "HDAC6";class_code "n";oId "Esophagus-Muscularis_00367420";is.last "FALSE";is.first "FALSE";is.singleExon "FALSE"
chrX	transdecoder	CDS	48822653	48822794	.	+	0	transcript_id "DNTX_00251793";transcript_type "protein_coding";transcript_biotype "protein_coding";gene_id "XLOC_030816";gene_name "HDAC6";class_code "n";oId "Esophagus-Muscularis_00367420";is.last "FALSE";is.first "FALSE";is.singleExon "FALSE"
chrX	transdecoder	CDS	48822912	48823588	.	+	2	transcript_id "DNTX_00251793";transcript_type "protein_coding";transcript_biotype "protein_coding";gene_id "XLOC_030816";gene_name "HDAC6";class_code "n";oId "Esophagus-Muscularis_00367420";is.last "FALSE";is.first "FALSE";is.singleExon "FALSE"
chrX	transdecoder	CDS	48823672	48823785	.	+	0	transcript_id "DNTX_00251793";transcript_type "protein_coding";transcript_biotype "protein_coding";gene_id "XLOC_030816";gene_name "HDAC6";class_code "n";oId "Esophagus-Muscularis_00367420";is.last "FALSE";is.first "FALSE";is.singleExon "FALSE"
chrX	transdecoder	CDS	48823922	48824068	.	+	0	transcript_id "DNTX_00251793";transcript_type "protein_coding";transcript_biotype "protein_coding";gene_id "XLOC_030816";gene_name "HDAC6";class_code "n";oId "Esophagus-Muscularis_00367420";is.last "FALSE";is.first "FALSE";is.singleExon "FALSE"
chrX	transdecoder	CDS	48824166	48824294	.	+	0	transcript_id "DNTX_00251793";transcript_type "protein_coding";transcript_biotype "protein_coding";gene_id "XLOC_030816";gene_name "HDAC6";class_code "n";oId "Esophagus-Muscularis_00367420";is.last "FALSE";is.first "FALSE";is.singleExon "FALSE"
chrX	transdecoder	CDS	48824544	48824609	.	+	0	transcript_id "DNTX_00251793";transcript_type "protein_coding";transcript_biotype "protein_coding";gene_id "XLOC_030816";gene_name "HDAC6";class_code "n";oId "Esophagus-Muscularis_00367420";is.last "FALSE";is.first "FALSE";is.singleExon "FALSE"
chrX	transdecoder	stop_codon	48824610	48824612	.	+	0	transcript_id "DNTX_00251793";transcript_type "protein_coding";transcript_biotype "protein_coding";gene_id "XLOC_030816";gene_name "HDAC6";class_code "n";oId "Esophagus-Muscularis_00367420";is.last "FALSE";is.first "FALSE";is.singleExon "FALSE"
chrX	transdecoder	three_prime_UTR	48824613	48824947	.	+	.	transcript_id "DNTX_00251793";transcript_type "protein_coding";transcript_biotype "protein_coding";gene_id "XLOC_030816";gene_name "HDAC6";class_code "n";oId "Esophagus-Muscularis_00367420";is.last "FALSE";is.first "FALSE";is.singleExon "FALSE"
chrX	transdecoder	transcript	48802186	48824947	.	+	.	transcript_id "DNTX_00248591";transcript_type "protein_coding";transcript_biotype "protein_coding";gene_id "XLOC_030816";gene_name "HDAC6";class_code "j";oId "Lung_00404153";is.last "FALSE";is.first "FALSE";is.singleExon "FALSE"
chrX	transdecoder	exon	48802186	48802272	.	+	.	transcript_id "DNTX_00248591";transcript_type "protein_coding";transcript_biotype "protein_coding";exon_number "1";gene_id "XLOC_030816";gene_name "HDAC6";class_code "j";oId "Lung_00404153";is.last "FALSE";novel_exon_id "nvl_exon202613";novel_exon_type "RI";is.first "TRUE";is.singleExon "FALSE"
chrX	transdecoder	exon	48802663	48802785	.	+	.	transcript_id "DNTX_00248591";transcript_type "protein_coding";transcript_biotype "protein_coding";exon_number "2";gene_id "XLOC_030816";gene_name "HDAC6";class_code "j";oId "Lung_00404153";is.last "FALSE";is.first "FALSE";is.singleExon "FALSE"
chrX	transdecoder	exon	48802871	48802999	.	+	.	transcript_id "DNTX_00248591";transcript_type "protein_coding";transcript_biotype "protein_coding";exon_number "3";gene_id "XLOC_030816";gene_name "HDAC6";class_code "j";oId "Lung_00404153";is.last "FALSE";is.first "FALSE";is.singleExon "FALSE"
chrX	transdecoder	exon	48803128	48803216	.	+	.	transcript_id "DNTX_00248591";transcript_type "protein_coding";transcript_biotype "protein_coding";exon_number "4";gene_id "XLOC_030816";gene_name "HDAC6";class_code "j";oId "Lung_00404153";is.last "FALSE";is.first "FALSE";is.singleExon "FALSE"
chrX	transdecoder	exon	48805438	48805522	.	+	.	transcript_id "DNTX_00248591";transcript_type "protein_coding";transcript_biotype "protein_coding";exon_number "5";gene_id "XLOC_030816";gene_name "HDAC6";class_code "j";oId "Lung_00404153";is.last "FALSE";is.first "FALSE";is.singleExon "FALSE"
chrX	transdecoder	exon	48805631	48805671	.	+	.	transcript_id "DNTX_00248591";transcript_type "protein_coding";transcript_biotype "protein_coding";exon_number "6";gene_id "XLOC_030816";gene_name "HDAC6";class_code "j";oId "Lung_00404153";is.last "FALSE";is.first "FALSE";is.singleExon "FALSE"
chrX	transdecoder	exon	48806368	48806464	.	+	.	transcript_id "DNTX_00248591";transcript_type "protein_coding";transcript_biotype "protein_coding";exon_number "7";gene_id "XLOC_030816";gene_name "HDAC6";class_code "j";oId "Lung_00404153";is.last "FALSE";is.first "FALSE";is.singleExon "FALSE"
chrX	transdecoder	exon	48806609	48806706	.	+	.	transcript_id "DNTX_00248591";transcript_type "protein_coding";transcript_biotype "protein_coding";exon_number "8";gene_id "XLOC_030816";gene_name "HDAC6";class_code "j";oId "Lung_00404153";is.last "FALSE";is.first "FALSE";is.singleExon "FALSE"
chrX	transdecoder	exon	48808033	48808137	.	+	.	transcript_id "DNTX_00248591";transcript_type "protein_coding";transcript_biotype "protein_coding";exon_number "9";gene_id "XLOC_030816";gene_name "HDAC6";class_code "j";oId "Lung_00404153";is.last "FALSE";is.first "FALSE";is.singleExon "FALSE"
chrX	transdecoder	exon	48808258	48808326	.	+	.	transcript_id "DNTX_00248591";transcript_type "protein_coding";transcript_biotype "protein_coding";exon_number "10";gene_id "XLOC_030816";gene_name "HDAC6";class_code "j";oId "Lung_00404153";is.last "FALSE";is.first "FALSE";is.singleExon "FALSE"
chrX	transdecoder	exon	48814440	48814566	.	+	.	transcript_id "DNTX_00248591";transcript_type "protein_coding";transcript_biotype "protein_coding";exon_number "11";gene_id "XLOC_030816";gene_name "HDAC6";class_code "j";oId "Lung_00404153";is.last "FALSE";is.first "FALSE";is.singleExon "FALSE"
chrX	transdecoder	exon	48814675	48814740	.	+	.	transcript_id "DNTX_00248591";transcript_type "protein_coding";transcript_biotype "protein_coding";exon_number "12";gene_id "XLOC_030816";gene_name "HDAC6";class_code "j";oId "Lung_00404153";is.last "FALSE";is.first "FALSE";is.singleExon "FALSE"
chrX	transdecoder	exon	48814834	48814893	.	+	.	transcript_id "DNTX_00248591";transcript_type "protein_coding";transcript_biotype "protein_coding";exon_number "13";gene_id "XLOC_030816";gene_name "HDAC6";class_code "j";oId "Lung_00404153";is.last "FALSE";is.first "FALSE";is.singleExon "FALSE"
chrX	transdecoder	exon	48814962	48815295	.	+	.	transcript_id "DNTX_00248591";transcript_type "protein_coding";transcript_biotype "protein_coding";exon_number "14";gene_id "XLOC_030816";gene_name "HDAC6";class_code "j";oId "Lung_00404153";is.last "FALSE";novel_exon_id "nvl_exon202611";novel_exon_type "RI";is.first "FALSE";is.singleExon "FALSE"
chrX	transdecoder	exon	48815384	48815490	.	+	.	transcript_id "DNTX_00248591";transcript_type "protein_coding";transcript_biotype "protein_coding";exon_number "15";gene_id "XLOC_030816";gene_name "HDAC6";class_code "j";oId "Lung_00404153";is.last "FALSE";is.first "FALSE";is.singleExon "FALSE"
chrX	transdecoder	exon	48815575	48815642	.	+	.	transcript_id "DNTX_00248591";transcript_type "protein_coding";transcript_biotype "protein_coding";exon_number "16";gene_id "XLOC_030816";gene_name "HDAC6";class_code "j";oId "Lung_00404153";is.last "FALSE";is.first "FALSE";is.singleExon "FALSE"
chrX	transdecoder	exon	48815884	48816052	.	+	.	transcript_id "DNTX_00248591";transcript_type "protein_coding";transcript_biotype "protein_coding";exon_number "17";gene_id "XLOC_030816";gene_name "HDAC6";class_code "j";oId "Lung_00404153";is.last "FALSE";is.first "FALSE";is.singleExon "FALSE"
chrX	transdecoder	exon	48816141	48816269	.	+	.	transcript_id "DNTX_00248591";transcript_type "protein_coding";transcript_biotype "protein_coding";exon_number "18";gene_id "XLOC_030816";gene_name "HDAC6";class_code "j";oId "Lung_00404153";is.last "FALSE";is.first "FALSE";is.singleExon "FALSE"
chrX	transdecoder	exon	48816465	48816633	.	+	.	transcript_id "DNTX_00248591";transcript_type "protein_coding";transcript_biotype "protein_coding";exon_number "19";gene_id "XLOC_030816";gene_name "HDAC6";class_code "j";oId "Lung_00404153";is.last "FALSE";is.first "FALSE";is.singleExon "FALSE"
chrX	transdecoder	exon	48817326	48817459	.	+	.	transcript_id "DNTX_00248591";transcript_type "protein_coding";transcript_biotype "protein_coding";exon_number "20";gene_id "XLOC_030816";gene_name "HDAC6";class_code "j";oId "Lung_00404153";is.last "FALSE";is.first "FALSE";is.singleExon "FALSE"
chrX	transdecoder	exon	48818041	48818109	.	+	.	transcript_id "DNTX_00248591";transcript_type "protein_coding";transcript_biotype "protein_coding";exon_number "21";gene_id "XLOC_030816";gene_name "HDAC6";class_code "j";oId "Lung_00404153";is.last "FALSE";is.first "FALSE";is.singleExon "FALSE"
chrX	transdecoder	exon	48818220	48818412	.	+	.	transcript_id "DNTX_00248591";transcript_type "protein_coding";transcript_biotype "protein_coding";exon_number "22";gene_id "XLOC_030816";gene_name "HDAC6";class_code "j";oId "Lung_00404153";is.last "FALSE";is.first "FALSE";is.singleExon "FALSE"
chrX	transdecoder	exon	48820106	48820255	.	+	.	transcript_id "DNTX_00248591";transcript_type "protein_coding";transcript_biotype "protein_coding";exon_number "23";gene_id "XLOC_030816";gene_name "HDAC6";class_code "j";oId "Lung_00404153";is.last "FALSE";is.first "FALSE";is.singleExon "FALSE"
chrX	transdecoder	exon	48822620	48822794	.	+	.	transcript_id "DNTX_00248591";transcript_type "protein_coding";transcript_biotype "protein_coding";exon_number "24";gene_id "XLOC_030816";gene_name "HDAC6";class_code "j";oId "Lung_00404153";is.last "FALSE";is.first "FALSE";is.singleExon "FALSE"
chrX	transdecoder	exon	48822912	48823588	.	+	.	transcript_id "DNTX_00248591";transcript_type "protein_coding";transcript_biotype "protein_coding";exon_number "25";gene_id "XLOC_030816";gene_name "HDAC6";class_code "j";oId "Lung_00404153";is.last "FALSE";is.first "FALSE";is.singleExon "FALSE"
chrX	transdecoder	exon	48823672	48823785	.	+	.	transcript_id "DNTX_00248591";transcript_type "protein_coding";transcript_biotype "protein_coding";exon_number "26";gene_id "XLOC_030816";gene_name "HDAC6";class_code "j";oId "Lung_00404153";is.last "FALSE";is.first "FALSE";is.singleExon "FALSE"
chrX	transdecoder	exon	48823922	48824068	.	+	.	transcript_id "DNTX_00248591";transcript_type "protein_coding";transcript_biotype "protein_coding";exon_number "27";gene_id "XLOC_030816";gene_name "HDAC6";class_code "j";oId "Lung_00404153";is.last "FALSE";is.first "FALSE";is.singleExon "FALSE"
chrX	transdecoder	exon	48824166	48824294	.	+	.	transcript_id "DNTX_00248591";transcript_type "protein_coding";transcript_biotype "protein_coding";exon_number "28";gene_id "XLOC_030816";gene_name "HDAC6";class_code "j";oId "Lung_00404153";is.last "FALSE";is.first "FALSE";is.singleExon "FALSE"
chrX	transdecoder	exon	48824544	48824947	.	+	.	transcript_id "DNTX_00248591";transcript_type "protein_coding";transcript_biotype "protein_coding";exon_number "29";gene_id "XLOC_030816";gene_name "HDAC6";class_code "j";oId "Lung_00404153";is.last "TRUE";is.first "FALSE";is.singleExon "FALSE"
chrX	transdecoder	five_prime_UTR	48802186	48802272	.	+	.	transcript_id "DNTX_00248591";transcript_type "protein_coding";transcript_biotype "protein_coding";gene_id "XLOC_030816";gene_name "HDAC6";class_code "j";oId "Lung_00404153";is.last "FALSE";novel_exon_id "nvl_exon202613";novel_exon_type "RI";is.first "TRUE";is.singleExon "FALSE"
chrX	transdecoder	five_prime_UTR	48802663	48802785	.	+	.	transcript_id "DNTX_00248591";transcript_type "protein_coding";transcript_biotype "protein_coding";gene_id "XLOC_030816";gene_name "HDAC6";class_code "j";oId "Lung_00404153";is.last "FALSE";is.first "FALSE";is.singleExon "FALSE"
chrX	transdecoder	five_prime_UTR	48802871	48802999	.	+	.	transcript_id "DNTX_00248591";transcript_type "protein_coding";transcript_biotype "protein_coding";gene_id "XLOC_030816";gene_name "HDAC6";class_code "j";oId "Lung_00404153";is.last "FALSE";is.first "FALSE";is.singleExon "FALSE"
chrX	transdecoder	five_prime_UTR	48803128	48803216	.	+	.	transcript_id "DNTX_00248591";transcript_type "protein_coding";transcript_biotype "protein_coding";gene_id "XLOC_030816";gene_name "HDAC6";class_code "j";oId "Lung_00404153";is.last "FALSE";is.first "FALSE";is.singleExon "FALSE"
chrX	transdecoder	five_prime_UTR	48805438	48805522	.	+	.	transcript_id "DNTX_00248591";transcript_type "protein_coding";transcript_biotype "protein_coding";gene_id "XLOC_030816";gene_name "HDAC6";class_code "j";oId "Lung_00404153";is.last "FALSE";is.first "FALSE";is.singleExon "FALSE"
chrX	transdecoder	five_prime_UTR	48805631	48805671	.	+	.	transcript_id "DNTX_00248591";transcript_type "protein_coding";transcript_biotype "protein_coding";gene_id "XLOC_030816";gene_name "HDAC6";class_code "j";oId "Lung_00404153";is.last "FALSE";is.first "FALSE";is.singleExon "FALSE"
chrX	transdecoder	five_prime_UTR	48806368	48806464	.	+	.	transcript_id "DNTX_00248591";transcript_type "protein_coding";transcript_biotype "protein_coding";gene_id "XLOC_030816";gene_name "HDAC6";class_code "j";oId "Lung_00404153";is.last "FALSE";is.first "FALSE";is.singleExon "FALSE"
chrX	transdecoder	five_prime_UTR	48806609	48806706	.	+	.	transcript_id "DNTX_00248591";transcript_type "protein_coding";transcript_biotype "protein_coding";gene_id "XLOC_030816";gene_name "HDAC6";class_code "j";oId "Lung_00404153";is.last "FALSE";is.first "FALSE";is.singleExon "FALSE"
chrX	transdecoder	five_prime_UTR	48808033	48808137	.	+	.	transcript_id "DNTX_00248591";transcript_type "protein_coding";transcript_biotype "protein_coding";gene_id "XLOC_030816";gene_name "HDAC6";class_code "j";oId "Lung_00404153";is.last "FALSE";is.first "FALSE";is.singleExon "FALSE"
chrX	transdecoder	five_prime_UTR	48808258	48808326	.	+	.	transcript_id "DNTX_00248591";transcript_type "protein_coding";transcript_biotype "protein_coding";gene_id "XLOC_030816";gene_name "HDAC6";class_code "j";oId "Lung_00404153";is.last "FALSE";is.first "FALSE";is.singleExon "FALSE"
chrX	transdecoder	five_prime_UTR	48814440	48814566	.	+	.	transcript_id "DNTX_00248591";transcript_type "protein_coding";transcript_biotype "protein_coding";gene_id "XLOC_030816";gene_name "HDAC6";class_code "j";oId "Lung_00404153";is.last "FALSE";is.first "FALSE";is.singleExon "FALSE"
chrX	transdecoder	five_prime_UTR	48814675	48814740	.	+	.	transcript_id "DNTX_00248591";transcript_type "protein_coding";transcript_biotype "protein_coding";gene_id "XLOC_030816";gene_name "HDAC6";class_code "j";oId "Lung_00404153";is.last "FALSE";is.first "FALSE";is.singleExon "FALSE"
chrX	transdecoder	five_prime_UTR	48814834	48814893	.	+	.	transcript_id "DNTX_00248591";transcript_type "protein_coding";transcript_biotype "protein_coding";gene_id "XLOC_030816";gene_name "HDAC6";class_code "j";oId "Lung_00404153";is.last "FALSE";is.first "FALSE";is.singleExon "FALSE"
chrX	transdecoder	five_prime_UTR	48814962	48815295	.	+	.	transcript_id "DNTX_00248591";transcript_type "protein_coding";transcript_biotype "protein_coding";gene_id "XLOC_030816";gene_name "HDAC6";class_code "j";oId "Lung_00404153";is.last "FALSE";novel_exon_id "nvl_exon202611";novel_exon_type "RI";is.first "FALSE";is.singleExon "FALSE"
chrX	transdecoder	five_prime_UTR	48815384	48815458	.	+	.	transcript_id "DNTX_00248591";transcript_type "protein_coding";transcript_biotype "protein_coding";gene_id "XLOC_030816";gene_name "HDAC6";class_code "j";oId "Lung_00404153";is.last "FALSE";is.first "FALSE";is.singleExon "FALSE"
chrX	transdecoder	start_codon	48815459	48815461	.	+	0	transcript_id "DNTX_00248591";transcript_type "protein_coding";transcript_biotype "protein_coding";gene_id "XLOC_030816";gene_name "HDAC6";class_code "j";oId "Lung_00404153";is.last "FALSE";is.first "FALSE";is.singleExon "FALSE"
chrX	transdecoder	CDS	48815459	48815490	.	+	0	transcript_id "DNTX_00248591";transcript_type "protein_coding";transcript_biotype "protein_coding";gene_id "XLOC_030816";gene_name "HDAC6";class_code "j";oId "Lung_00404153";is.last "FALSE";is.first "FALSE";is.singleExon "FALSE"
chrX	transdecoder	CDS	48815575	48815642	.	+	1	transcript_id "DNTX_00248591";transcript_type "protein_coding";transcript_biotype "protein_coding";gene_id "XLOC_030816";gene_name "HDAC6";class_code "j";oId "Lung_00404153";is.last "FALSE";is.first "FALSE";is.singleExon "FALSE"
chrX	transdecoder	CDS	48815884	48816052	.	+	2	transcript_id "DNTX_00248591";transcript_type "protein_coding";transcript_biotype "protein_coding";gene_id "XLOC_030816";gene_name "HDAC6";class_code "j";oId "Lung_00404153";is.last "FALSE";is.first "FALSE";is.singleExon "FALSE"
chrX	transdecoder	CDS	48816141	48816269	.	+	1	transcript_id "DNTX_00248591";transcript_type "protein_coding";transcript_biotype "protein_coding";gene_id "XLOC_030816";gene_name "HDAC6";class_code "j";oId "Lung_00404153";is.last "FALSE";is.first "FALSE";is.singleExon "FALSE"
chrX	transdecoder	CDS	48816465	48816633	.	+	1	transcript_id "DNTX_00248591";transcript_type "protein_coding";transcript_biotype "protein_coding";gene_id "XLOC_030816";gene_name "HDAC6";class_code "j";oId "Lung_00404153";is.last "FALSE";is.first "FALSE";is.singleExon "FALSE"
chrX	transdecoder	CDS	48817326	48817459	.	+	0	transcript_id "DNTX_00248591";transcript_type "protein_coding";transcript_biotype "protein_coding";gene_id "XLOC_030816";gene_name "HDAC6";class_code "j";oId "Lung_00404153";is.last "FALSE";is.first "FALSE";is.singleExon "FALSE"
chrX	transdecoder	CDS	48818041	48818109	.	+	1	transcript_id "DNTX_00248591";transcript_type "protein_coding";transcript_biotype "protein_coding";gene_id "XLOC_030816";gene_name "HDAC6";class_code "j";oId "Lung_00404153";is.last "FALSE";is.first "FALSE";is.singleExon "FALSE"
chrX	transdecoder	CDS	48818220	48818412	.	+	1	transcript_id "DNTX_00248591";transcript_type "protein_coding";transcript_biotype "protein_coding";gene_id "XLOC_030816";gene_name "HDAC6";class_code "j";oId "Lung_00404153";is.last "FALSE";is.first "FALSE";is.singleExon "FALSE"
chrX	transdecoder	CDS	48820106	48820255	.	+	0	transcript_id "DNTX_00248591";transcript_type "protein_coding";transcript_biotype "protein_coding";gene_id "XLOC_030816";gene_name "HDAC6";class_code "j";oId "Lung_00404153";is.last "FALSE";is.first "FALSE";is.singleExon "FALSE"
chrX	transdecoder	CDS	48822620	48822794	.	+	0	transcript_id "DNTX_00248591";transcript_type "protein_coding";transcript_biotype "protein_coding";gene_id "XLOC_030816";gene_name "HDAC6";class_code "j";oId "Lung_00404153";is.last "FALSE";is.first "FALSE";is.singleExon "FALSE"
chrX	transdecoder	CDS	48822912	48823588	.	+	2	transcript_id "DNTX_00248591";transcript_type "protein_coding";transcript_biotype "protein_coding";gene_id "XLOC_030816";gene_name "HDAC6";class_code "j";oId "Lung_00404153";is.last "FALSE";is.first "FALSE";is.singleExon "FALSE"
chrX	transdecoder	CDS	48823672	48823785	.	+	0	transcript_id "DNTX_00248591";transcript_type "protein_coding";transcript_biotype "protein_coding";gene_id "XLOC_030816";gene_name "HDAC6";class_code "j";oId "Lung_00404153";is.last "FALSE";is.first "FALSE";is.singleExon "FALSE"
chrX	transdecoder	CDS	48823922	48824068	.	+	0	transcript_id "DNTX_00248591";transcript_type "protein_coding";transcript_biotype "protein_coding";gene_id "XLOC_030816";gene_name "HDAC6";class_code "j";oId "Lung_00404153";is.last "FALSE";is.first "FALSE";is.singleExon "FALSE"
chrX	transdecoder	CDS	48824166	48824294	.	+	0	transcript_id "DNTX_00248591";transcript_type "protein_coding";transcript_biotype "protein_coding";gene_id "XLOC_030816";gene_name "HDAC6";class_code "j";oId "Lung_00404153";is.last "FALSE";is.first "FALSE";is.singleExon "FALSE"
chrX	transdecoder	CDS	48824544	48824609	.	+	0	transcript_id "DNTX_00248591";transcript_type "protein_coding";transcript_biotype "protein_coding";gene_id "XLOC_030816";gene_name "HDAC6";class_code "j";oId "Lung_00404153";is.last "FALSE";is.first "FALSE";is.singleExon "FALSE"
chrX	transdecoder	stop_codon	48824610	48824612	.	+	0	transcript_id "DNTX_00248591";transcript_type "protein_coding";transcript_biotype "protein_coding";gene_id "XLOC_030816";gene_name "HDAC6";class_code "j";oId "Lung_00404153";is.last "FALSE";is.first "FALSE";is.singleExon "FALSE"
chrX	transdecoder	three_prime_UTR	48824613	48824947	.	+	.	transcript_id "DNTX_00248591";transcript_type "protein_coding";transcript_biotype "protein_coding";gene_id "XLOC_030816";gene_name "HDAC6";class_code "j";oId "Lung_00404153";is.last "FALSE";is.first "FALSE";is.singleExon "FALSE"
chrX	transdecoder	transcript	48802186	48824947	.	+	.	transcript_id "DNTX_00251752";transcript_type "protein_coding";transcript_biotype "protein_coding";gene_id "XLOC_030816";gene_name "HDAC6";class_code "n";oId "Stomach_00375458";is.last "FALSE";is.first "FALSE";is.singleExon "FALSE"
chrX	transdecoder	exon	48802186	48802235	.	+	.	transcript_id "DNTX_00251752";transcript_type "protein_coding";transcript_biotype "protein_coding";exon_number "1";gene_id "XLOC_030816";gene_name "HDAC6";class_code "n";oId "Stomach_00375458";is.last "FALSE";is.first "TRUE";is.singleExon "FALSE"
chrX	transdecoder	exon	48802663	48802785	.	+	.	transcript_id "DNTX_00251752";transcript_type "protein_coding";transcript_biotype "protein_coding";exon_number "2";gene_id "XLOC_030816";gene_name "HDAC6";class_code "n";oId "Stomach_00375458";is.last "FALSE";is.first "FALSE";is.singleExon "FALSE"
chrX	transdecoder	exon	48802871	48802999	.	+	.	transcript_id "DNTX_00251752";transcript_type "protein_coding";transcript_biotype "protein_coding";exon_number "3";gene_id "XLOC_030816";gene_name "HDAC6";class_code "n";oId "Stomach_00375458";is.last "FALSE";is.first "FALSE";is.singleExon "FALSE"
chrX	transdecoder	exon	48803128	48803216	.	+	.	transcript_id "DNTX_00251752";transcript_type "protein_coding";transcript_biotype "protein_coding";exon_number "4";gene_id "XLOC_030816";gene_name "HDAC6";class_code "n";oId "Stomach_00375458";is.last "FALSE";is.first "FALSE";is.singleExon "FALSE"
chrX	transdecoder	exon	48805438	48805522	.	+	.	transcript_id "DNTX_00251752";transcript_type "protein_coding";transcript_biotype "protein_coding";exon_number "5";gene_id "XLOC_030816";gene_name "HDAC6";class_code "n";oId "Stomach_00375458";is.last "FALSE";is.first "FALSE";is.singleExon "FALSE"
chrX	transdecoder	exon	48805631	48806464	.	+	.	transcript_id "DNTX_00251752";transcript_type "protein_coding";transcript_biotype "protein_coding";exon_number "6";gene_id "XLOC_030816";gene_name "HDAC6";class_code "n";oId "Stomach_00375458";is.last "FALSE";is.first "FALSE";is.singleExon "FALSE"
chrX	transdecoder	exon	48806609	48806706	.	+	.	transcript_id "DNTX_00251752";transcript_type "protein_coding";transcript_biotype "protein_coding";exon_number "7";gene_id "XLOC_030816";gene_name "HDAC6";class_code "n";oId "Stomach_00375458";is.last "FALSE";is.first "FALSE";is.singleExon "FALSE"
chrX	transdecoder	exon	48808033	48808137	.	+	.	transcript_id "DNTX_00251752";transcript_type "protein_coding";transcript_biotype "protein_coding";exon_number "8";gene_id "XLOC_030816";gene_name "HDAC6";class_code "n";oId "Stomach_00375458";is.last "FALSE";is.first "FALSE";is.singleExon "FALSE"
chrX	transdecoder	exon	48808258	48808326	.	+	.	transcript_id "DNTX_00251752";transcript_type "protein_coding";transcript_biotype "protein_coding";exon_number "9";gene_id "XLOC_030816";gene_name "HDAC6";class_code "n";oId "Stomach_00375458";is.last "FALSE";is.first "FALSE";is.singleExon "FALSE"
chrX	transdecoder	exon	48814440	48814566	.	+	.	transcript_id "DNTX_00251752";transcript_type "protein_coding";transcript_biotype "protein_coding";exon_number "10";gene_id "XLOC_030816";gene_name "HDAC6";class_code "n";oId "Stomach_00375458";is.last "FALSE";is.first "FALSE";is.singleExon "FALSE"
chrX	transdecoder	exon	48814675	48814893	.	+	.	transcript_id "DNTX_00251752";transcript_type "protein_coding";transcript_biotype "protein_coding";exon_number "11";gene_id "XLOC_030816";gene_name "HDAC6";class_code "n";oId "Stomach_00375458";is.last "FALSE";is.first "FALSE";is.singleExon "FALSE"
chrX	transdecoder	exon	48814962	48815490	.	+	.	transcript_id "DNTX_00251752";transcript_type "protein_coding";transcript_biotype "protein_coding";exon_number "12";gene_id "XLOC_030816";gene_name "HDAC6";class_code "n";oId "Stomach_00375458";is.last "FALSE";is.first "FALSE";is.singleExon "FALSE"
chrX	transdecoder	exon	48815575	48815642	.	+	.	transcript_id "DNTX_00251752";transcript_type "protein_coding";transcript_biotype "protein_coding";exon_number "13";gene_id "XLOC_030816";gene_name "HDAC6";class_code "n";oId "Stomach_00375458";is.last "FALSE";is.first "FALSE";is.singleExon "FALSE"
chrX	transdecoder	exon	48815884	48816052	.	+	.	transcript_id "DNTX_00251752";transcript_type "protein_coding";transcript_biotype "protein_coding";exon_number "14";gene_id "XLOC_030816";gene_name "HDAC6";class_code "n";oId "Stomach_00375458";is.last "FALSE";is.first "FALSE";is.singleExon "FALSE"
chrX	transdecoder	exon	48816141	48816269	.	+	.	transcript_id "DNTX_00251752";transcript_type "protein_coding";transcript_biotype "protein_coding";exon_number "15";gene_id "XLOC_030816";gene_name "HDAC6";class_code "n";oId "Stomach_00375458";is.last "FALSE";is.first "FALSE";is.singleExon "FALSE"
chrX	transdecoder	exon	48816465	48816633	.	+	.	transcript_id "DNTX_00251752";transcript_type "protein_coding";transcript_biotype "protein_coding";exon_number "16";gene_id "XLOC_030816";gene_name "HDAC6";class_code "n";oId "Stomach_00375458";is.last "FALSE";is.first "FALSE";is.singleExon "FALSE"
chrX	transdecoder	exon	48817326	48817459	.	+	.	transcript_id "DNTX_00251752";transcript_type "protein_coding";transcript_biotype "protein_coding";exon_number "17";gene_id "XLOC_030816";gene_name "HDAC6";class_code "n";oId "Stomach_00375458";is.last "FALSE";is.first "FALSE";is.singleExon "FALSE"
chrX	transdecoder	exon	48818041	48818109	.	+	.	transcript_id "DNTX_00251752";transcript_type "protein_coding";transcript_biotype "protein_coding";exon_number "18";gene_id "XLOC_030816";gene_name "HDAC6";class_code "n";oId "Stomach_00375458";is.last "FALSE";is.first "FALSE";is.singleExon "FALSE"
chrX	transdecoder	exon	48818220	48818412	.	+	.	transcript_id "DNTX_00251752";transcript_type "protein_coding";transcript_biotype "protein_coding";exon_number "19";gene_id "XLOC_030816";gene_name "HDAC6";class_code "n";oId "Stomach_00375458";is.last "FALSE";is.first "FALSE";is.singleExon "FALSE"
chrX	transdecoder	exon	48820106	48820255	.	+	.	transcript_id "DNTX_00251752";transcript_type "protein_coding";transcript_biotype "protein_coding";exon_number "20";gene_id "XLOC_030816";gene_name "HDAC6";class_code "n";oId "Stomach_00375458";is.last "FALSE";is.first "FALSE";is.singleExon "FALSE"
chrX	transdecoder	exon	48822620	48822794	.	+	.	transcript_id "DNTX_00251752";transcript_type "protein_coding";transcript_biotype "protein_coding";exon_number "21";gene_id "XLOC_030816";gene_name "HDAC6";class_code "n";oId "Stomach_00375458";is.last "FALSE";is.first "FALSE";is.singleExon "FALSE"
chrX	transdecoder	exon	48822912	48823588	.	+	.	transcript_id "DNTX_00251752";transcript_type "protein_coding";transcript_biotype "protein_coding";exon_number "22";gene_id "XLOC_030816";gene_name "HDAC6";class_code "n";oId "Stomach_00375458";is.last "FALSE";is.first "FALSE";is.singleExon "FALSE"
chrX	transdecoder	exon	48823672	48823785	.	+	.	transcript_id "DNTX_00251752";transcript_type "protein_coding";transcript_biotype "protein_coding";exon_number "23";gene_id "XLOC_030816";gene_name "HDAC6";class_code "n";oId "Stomach_00375458";is.last "FALSE";is.first "FALSE";is.singleExon "FALSE"
chrX	transdecoder	exon	48823922	48824068	.	+	.	transcript_id "DNTX_00251752";transcript_type "protein_coding";transcript_biotype "protein_coding";exon_number "24";gene_id "XLOC_030816";gene_name "HDAC6";class_code "n";oId "Stomach_00375458";is.last "FALSE";is.first "FALSE";is.singleExon "FALSE"
chrX	transdecoder	exon	48824166	48824294	.	+	.	transcript_id "DNTX_00251752";transcript_type "protein_coding";transcript_biotype "protein_coding";exon_number "25";gene_id "XLOC_030816";gene_name "HDAC6";class_code "n";oId "Stomach_00375458";is.last "FALSE";is.first "FALSE";is.singleExon "FALSE"
chrX	transdecoder	exon	48824544	48824947	.	+	.	transcript_id "DNTX_00251752";transcript_type "protein_coding";transcript_biotype "protein_coding";exon_number "26";gene_id "XLOC_030816";gene_name "HDAC6";class_code "n";oId "Stomach_00375458";is.last "TRUE";is.first "FALSE";is.singleExon "FALSE"
chrX	transdecoder	five_prime_UTR	48802186	48802235	.	+	.	transcript_id "DNTX_00251752";transcript_type "protein_coding";transcript_biotype "protein_coding";gene_id "XLOC_030816";gene_name "HDAC6";class_code "n";oId "Stomach_00375458";is.last "FALSE";is.first "TRUE";is.singleExon "FALSE"
chrX	transdecoder	five_prime_UTR	48802663	48802785	.	+	.	transcript_id "DNTX_00251752";transcript_type "protein_coding";transcript_biotype "protein_coding";gene_id "XLOC_030816";gene_name "HDAC6";class_code "n";oId "Stomach_00375458";is.last "FALSE";is.first "FALSE";is.singleExon "FALSE"
chrX	transdecoder	five_prime_UTR	48802871	48802999	.	+	.	transcript_id "DNTX_00251752";transcript_type "protein_coding";transcript_biotype "protein_coding";gene_id "XLOC_030816";gene_name "HDAC6";class_code "n";oId "Stomach_00375458";is.last "FALSE";is.first "FALSE";is.singleExon "FALSE"
chrX	transdecoder	five_prime_UTR	48803128	48803216	.	+	.	transcript_id "DNTX_00251752";transcript_type "protein_coding";transcript_biotype "protein_coding";gene_id "XLOC_030816";gene_name "HDAC6";class_code "n";oId "Stomach_00375458";is.last "FALSE";is.first "FALSE";is.singleExon "FALSE"
chrX	transdecoder	five_prime_UTR	48805438	48805522	.	+	.	transcript_id "DNTX_00251752";transcript_type "protein_coding";transcript_biotype "protein_coding";gene_id "XLOC_030816";gene_name "HDAC6";class_code "n";oId "Stomach_00375458";is.last "FALSE";is.first "FALSE";is.singleExon "FALSE"
chrX	transdecoder	five_prime_UTR	48805631	48806464	.	+	.	transcript_id "DNTX_00251752";transcript_type "protein_coding";transcript_biotype "protein_coding";gene_id "XLOC_030816";gene_name "HDAC6";class_code "n";oId "Stomach_00375458";is.last "FALSE";is.first "FALSE";is.singleExon "FALSE"
chrX	transdecoder	five_prime_UTR	48806609	48806706	.	+	.	transcript_id "DNTX_00251752";transcript_type "protein_coding";transcript_biotype "protein_coding";gene_id "XLOC_030816";gene_name "HDAC6";class_code "n";oId "Stomach_00375458";is.last "FALSE";is.first "FALSE";is.singleExon "FALSE"
chrX	transdecoder	five_prime_UTR	48808033	48808137	.	+	.	transcript_id "DNTX_00251752";transcript_type "protein_coding";transcript_biotype "protein_coding";gene_id "XLOC_030816";gene_name "HDAC6";class_code "n";oId "Stomach_00375458";is.last "FALSE";is.first "FALSE";is.singleExon "FALSE"
chrX	transdecoder	five_prime_UTR	48808258	48808326	.	+	.	transcript_id "DNTX_00251752";transcript_type "protein_coding";transcript_biotype "protein_coding";gene_id "XLOC_030816";gene_name "HDAC6";class_code "n";oId "Stomach_00375458";is.last "FALSE";is.first "FALSE";is.singleExon "FALSE"
chrX	transdecoder	five_prime_UTR	48814440	48814566	.	+	.	transcript_id "DNTX_00251752";transcript_type "protein_coding";transcript_biotype "protein_coding";gene_id "XLOC_030816";gene_name "HDAC6";class_code "n";oId "Stomach_00375458";is.last "FALSE";is.first "FALSE";is.singleExon "FALSE"
chrX	transdecoder	five_prime_UTR	48814675	48814893	.	+	.	transcript_id "DNTX_00251752";transcript_type "protein_coding";transcript_biotype "protein_coding";gene_id "XLOC_030816";gene_name "HDAC6";class_code "n";oId "Stomach_00375458";is.last "FALSE";is.first "FALSE";is.singleExon "FALSE"
chrX	transdecoder	five_prime_UTR	48814962	48815290	.	+	.	transcript_id "DNTX_00251752";transcript_type "protein_coding";transcript_biotype "protein_coding";gene_id "XLOC_030816";gene_name "HDAC6";class_code "n";oId "Stomach_00375458";is.last "FALSE";is.first "FALSE";is.singleExon "FALSE"
chrX	transdecoder	start_codon	48815291	48815293	.	+	0	transcript_id "DNTX_00251752";transcript_type "protein_coding";transcript_biotype "protein_coding";gene_id "XLOC_030816";gene_name "HDAC6";class_code "n";oId "Stomach_00375458";is.last "FALSE";is.first "FALSE";is.singleExon "FALSE"
chrX	transdecoder	CDS	48815291	48815490	.	+	0	transcript_id "DNTX_00251752";transcript_type "protein_coding";transcript_biotype "protein_coding";gene_id "XLOC_030816";gene_name "HDAC6";class_code "n";oId "Stomach_00375458";is.last "FALSE";is.first "FALSE";is.singleExon "FALSE"
chrX	transdecoder	CDS	48815575	48815642	.	+	1	transcript_id "DNTX_00251752";transcript_type "protein_coding";transcript_biotype "protein_coding";gene_id "XLOC_030816";gene_name "HDAC6";class_code "n";oId "Stomach_00375458";is.last "FALSE";is.first "FALSE";is.singleExon "FALSE"
chrX	transdecoder	CDS	48815884	48816052	.	+	2	transcript_id "DNTX_00251752";transcript_type "protein_coding";transcript_biotype "protein_coding";gene_id "XLOC_030816";gene_name "HDAC6";class_code "n";oId "Stomach_00375458";is.last "FALSE";is.first "FALSE";is.singleExon "FALSE"
chrX	transdecoder	CDS	48816141	48816269	.	+	1	transcript_id "DNTX_00251752";transcript_type "protein_coding";transcript_biotype "protein_coding";gene_id "XLOC_030816";gene_name "HDAC6";class_code "n";oId "Stomach_00375458";is.last "FALSE";is.first "FALSE";is.singleExon "FALSE"
chrX	transdecoder	CDS	48816465	48816633	.	+	1	transcript_id "DNTX_00251752";transcript_type "protein_coding";transcript_biotype "protein_coding";gene_id "XLOC_030816";gene_name "HDAC6";class_code "n";oId "Stomach_00375458";is.last "FALSE";is.first "FALSE";is.singleExon "FALSE"
chrX	transdecoder	CDS	48817326	48817459	.	+	0	transcript_id "DNTX_00251752";transcript_type "protein_coding";transcript_biotype "protein_coding";gene_id "XLOC_030816";gene_name "HDAC6";class_code "n";oId "Stomach_00375458";is.last "FALSE";is.first "FALSE";is.singleExon "FALSE"
chrX	transdecoder	CDS	48818041	48818109	.	+	1	transcript_id "DNTX_00251752";transcript_type "protein_coding";transcript_biotype "protein_coding";gene_id "XLOC_030816";gene_name "HDAC6";class_code "n";oId "Stomach_00375458";is.last "FALSE";is.first "FALSE";is.singleExon "FALSE"
chrX	transdecoder	CDS	48818220	48818412	.	+	1	transcript_id "DNTX_00251752";transcript_type "protein_coding";transcript_biotype "protein_coding";gene_id "XLOC_030816";gene_name "HDAC6";class_code "n";oId "Stomach_00375458";is.last "FALSE";is.first "FALSE";is.singleExon "FALSE"
chrX	transdecoder	CDS	48820106	48820255	.	+	0	transcript_id "DNTX_00251752";transcript_type "protein_coding";transcript_biotype "protein_coding";gene_id "XLOC_030816";gene_name "HDAC6";class_code "n";oId "Stomach_00375458";is.last "FALSE";is.first "FALSE";is.singleExon "FALSE"
chrX	transdecoder	CDS	48822620	48822794	.	+	0	transcript_id "DNTX_00251752";transcript_type "protein_coding";transcript_biotype "protein_coding";gene_id "XLOC_030816";gene_name "HDAC6";class_code "n";oId "Stomach_00375458";is.last "FALSE";is.first "FALSE";is.singleExon "FALSE"
chrX	transdecoder	CDS	48822912	48823588	.	+	2	transcript_id "DNTX_00251752";transcript_type "protein_coding";transcript_biotype "protein_coding";gene_id "XLOC_030816";gene_name "HDAC6";class_code "n";oId "Stomach_00375458";is.last "FALSE";is.first "FALSE";is.singleExon "FALSE"
chrX	transdecoder	CDS	48823672	48823785	.	+	0	transcript_id "DNTX_00251752";transcript_type "protein_coding";transcript_biotype "protein_coding";gene_id "XLOC_030816";gene_name "HDAC6";class_code "n";oId "Stomach_00375458";is.last "FALSE";is.first "FALSE";is.singleExon "FALSE"
chrX	transdecoder	CDS	48823922	48824068	.	+	0	transcript_id "DNTX_00251752";transcript_type "protein_coding";transcript_biotype "protein_coding";gene_id "XLOC_030816";gene_name "HDAC6";class_code "n";oId "Stomach_00375458";is.last "FALSE";is.first "FALSE";is.singleExon "FALSE"
chrX	transdecoder	CDS	48824166	48824294	.	+	0	transcript_id "DNTX_00251752";transcript_type "protein_coding";transcript_biotype "protein_coding";gene_id "XLOC_030816";gene_name "HDAC6";class_code "n";oId "Stomach_00375458";is.last "FALSE";is.first "FALSE";is.singleExon "FALSE"
chrX	transdecoder	CDS	48824544	48824609	.	+	0	transcript_id "DNTX_00251752";transcript_type "protein_coding";transcript_biotype "protein_coding";gene_id "XLOC_030816";gene_name "HDAC6";class_code "n";oId "Stomach_00375458";is.last "FALSE";is.first "FALSE";is.singleExon "FALSE"
chrX	transdecoder	stop_codon	48824610	48824612	.	+	0	transcript_id "DNTX_00251752";transcript_type "protein_coding";transcript_biotype "protein_coding";gene_id "XLOC_030816";gene_name "HDAC6";class_code "n";oId "Stomach_00375458";is.last "FALSE";is.first "FALSE";is.singleExon "FALSE"
chrX	transdecoder	three_prime_UTR	48824613	48824947	.	+	.	transcript_id "DNTX_00251752";transcript_type "protein_coding";transcript_biotype "protein_coding";gene_id "XLOC_030816";gene_name "HDAC6";class_code "n";oId "Stomach_00375458";is.last "FALSE";is.first "FALSE";is.singleExon "FALSE"
chrX	transdecoder	transcript	48802186	48824947	.	+	.	transcript_id "DNTX_00251794";transcript_type "protein_coding";transcript_biotype "protein_coding";gene_id "XLOC_030816";gene_name "HDAC6";class_code "n";oId "Esophagus-Muscularis_00373556";is.last "FALSE";is.first "FALSE";is.singleExon "FALSE"
chrX	transdecoder	exon	48802186	48802272	.	+	.	transcript_id "DNTX_00251794";transcript_type "protein_coding";transcript_biotype "protein_coding";exon_number "1";gene_id "XLOC_030816";gene_name "HDAC6";class_code "n";oId "Esophagus-Muscularis_00373556";is.last "FALSE";novel_exon_id "nvl_exon202613";novel_exon_type "RI";is.first "TRUE";is.singleExon "FALSE"
chrX	transdecoder	exon	48802663	48802785	.	+	.	transcript_id "DNTX_00251794";transcript_type "protein_coding";transcript_biotype "protein_coding";exon_number "2";gene_id "XLOC_030816";gene_name "HDAC6";class_code "n";oId "Esophagus-Muscularis_00373556";is.last "FALSE";is.first "FALSE";is.singleExon "FALSE"
chrX	transdecoder	exon	48802871	48802999	.	+	.	transcript_id "DNTX_00251794";transcript_type "protein_coding";transcript_biotype "protein_coding";exon_number "3";gene_id "XLOC_030816";gene_name "HDAC6";class_code "n";oId "Esophagus-Muscularis_00373556";is.last "FALSE";is.first "FALSE";is.singleExon "FALSE"
chrX	transdecoder	exon	48803128	48803216	.	+	.	transcript_id "DNTX_00251794";transcript_type "protein_coding";transcript_biotype "protein_coding";exon_number "4";gene_id "XLOC_030816";gene_name "HDAC6";class_code "n";oId "Esophagus-Muscularis_00373556";is.last "FALSE";is.first "FALSE";is.singleExon "FALSE"
chrX	transdecoder	exon	48805438	48805522	.	+	.	transcript_id "DNTX_00251794";transcript_type "protein_coding";transcript_biotype "protein_coding";exon_number "5";gene_id "XLOC_030816";gene_name "HDAC6";class_code "n";oId "Esophagus-Muscularis_00373556";is.last "FALSE";is.first "FALSE";is.singleExon "FALSE"
chrX	transdecoder	exon	48805631	48805671	.	+	.	transcript_id "DNTX_00251794";transcript_type "protein_coding";transcript_biotype "protein_coding";exon_number "6";gene_id "XLOC_030816";gene_name "HDAC6";class_code "n";oId "Esophagus-Muscularis_00373556";is.last "FALSE";is.first "FALSE";is.singleExon "FALSE"
chrX	transdecoder	exon	48806368	48806464	.	+	.	transcript_id "DNTX_00251794";transcript_type "protein_coding";transcript_biotype "protein_coding";exon_number "7";gene_id "XLOC_030816";gene_name "HDAC6";class_code "n";oId "Esophagus-Muscularis_00373556";is.last "FALSE";is.first "FALSE";is.singleExon "FALSE"
chrX	transdecoder	exon	48806609	48806706	.	+	.	transcript_id "DNTX_00251794";transcript_type "protein_coding";transcript_biotype "protein_coding";exon_number "8";gene_id "XLOC_030816";gene_name "HDAC6";class_code "n";oId "Esophagus-Muscularis_00373556";is.last "FALSE";is.first "FALSE";is.singleExon "FALSE"
chrX	transdecoder	exon	48808033	48808137	.	+	.	transcript_id "DNTX_00251794";transcript_type "protein_coding";transcript_biotype "protein_coding";exon_number "9";gene_id "XLOC_030816";gene_name "HDAC6";class_code "n";oId "Esophagus-Muscularis_00373556";is.last "FALSE";is.first "FALSE";is.singleExon "FALSE"
chrX	transdecoder	exon	48808258	48808326	.	+	.	transcript_id "DNTX_00251794";transcript_type "protein_coding";transcript_biotype "protein_coding";exon_number "10";gene_id "XLOC_030816";gene_name "HDAC6";class_code "n";oId "Esophagus-Muscularis_00373556";is.last "FALSE";is.first "FALSE";is.singleExon "FALSE"
chrX	transdecoder	exon	48814440	48814566	.	+	.	transcript_id "DNTX_00251794";transcript_type "protein_coding";transcript_biotype "protein_coding";exon_number "11";gene_id "XLOC_030816";gene_name "HDAC6";class_code "n";oId "Esophagus-Muscularis_00373556";is.last "FALSE";is.first "FALSE";is.singleExon "FALSE"
chrX	transdecoder	exon	48814675	48814740	.	+	.	transcript_id "DNTX_00251794";transcript_type "protein_coding";transcript_biotype "protein_coding";exon_number "12";gene_id "XLOC_030816";gene_name "HDAC6";class_code "n";oId "Esophagus-Muscularis_00373556";is.last "FALSE";is.first "FALSE";is.singleExon "FALSE"
chrX	transdecoder	exon	48814834	48814893	.	+	.	transcript_id "DNTX_00251794";transcript_type "protein_coding";transcript_biotype "protein_coding";exon_number "13";gene_id "XLOC_030816";gene_name "HDAC6";class_code "n";oId "Esophagus-Muscularis_00373556";is.last "FALSE";is.first "FALSE";is.singleExon "FALSE"
chrX	transdecoder	exon	48814962	48815490	.	+	.	transcript_id "DNTX_00251794";transcript_type "protein_coding";transcript_biotype "protein_coding";exon_number "14";gene_id "XLOC_030816";gene_name "HDAC6";class_code "n";oId "Esophagus-Muscularis_00373556";is.last "FALSE";is.first "FALSE";is.singleExon "FALSE"
chrX	transdecoder	exon	48815575	48815642	.	+	.	transcript_id "DNTX_00251794";transcript_type "protein_coding";transcript_biotype "protein_coding";exon_number "15";gene_id "XLOC_030816";gene_name "HDAC6";class_code "n";oId "Esophagus-Muscularis_00373556";is.last "FALSE";is.first "FALSE";is.singleExon "FALSE"
chrX	transdecoder	exon	48815884	48816052	.	+	.	transcript_id "DNTX_00251794";transcript_type "protein_coding";transcript_biotype "protein_coding";exon_number "16";gene_id "XLOC_030816";gene_name "HDAC6";class_code "n";oId "Esophagus-Muscularis_00373556";is.last "FALSE";is.first "FALSE";is.singleExon "FALSE"
chrX	transdecoder	exon	48816141	48816269	.	+	.	transcript_id "DNTX_00251794";transcript_type "protein_coding";transcript_biotype "protein_coding";exon_number "17";gene_id "XLOC_030816";gene_name "HDAC6";class_code "n";oId "Esophagus-Muscularis_00373556";is.last "FALSE";is.first "FALSE";is.singleExon "FALSE"
chrX	transdecoder	exon	48816465	48816633	.	+	.	transcript_id "DNTX_00251794";transcript_type "protein_coding";transcript_biotype "protein_coding";exon_number "18";gene_id "XLOC_030816";gene_name "HDAC6";class_code "n";oId "Esophagus-Muscularis_00373556";is.last "FALSE";is.first "FALSE";is.singleExon "FALSE"
chrX	transdecoder	exon	48817326	48817459	.	+	.	transcript_id "DNTX_00251794";transcript_type "protein_coding";transcript_biotype "protein_coding";exon_number "19";gene_id "XLOC_030816";gene_name "HDAC6";class_code "n";oId "Esophagus-Muscularis_00373556";is.last "FALSE";is.first "FALSE";is.singleExon "FALSE"
chrX	transdecoder	exon	48818041	48818109	.	+	.	transcript_id "DNTX_00251794";transcript_type "protein_coding";transcript_biotype "protein_coding";exon_number "20";gene_id "XLOC_030816";gene_name "HDAC6";class_code "n";oId "Esophagus-Muscularis_00373556";is.last "FALSE";is.first "FALSE";is.singleExon "FALSE"
chrX	transdecoder	exon	48822620	48822794	.	+	.	transcript_id "DNTX_00251794";transcript_type "protein_coding";transcript_biotype "protein_coding";exon_number "21";gene_id "XLOC_030816";gene_name "HDAC6";class_code "n";oId "Esophagus-Muscularis_00373556";is.last "FALSE";is.first "FALSE";is.singleExon "FALSE"
chrX	transdecoder	exon	48822912	48823588	.	+	.	transcript_id "DNTX_00251794";transcript_type "protein_coding";transcript_biotype "protein_coding";exon_number "22";gene_id "XLOC_030816";gene_name "HDAC6";class_code "n";oId "Esophagus-Muscularis_00373556";is.last "FALSE";is.first "FALSE";is.singleExon "FALSE"
chrX	transdecoder	exon	48823672	48823785	.	+	.	transcript_id "DNTX_00251794";transcript_type "protein_coding";transcript_biotype "protein_coding";exon_number "23";gene_id "XLOC_030816";gene_name "HDAC6";class_code "n";oId "Esophagus-Muscularis_00373556";is.last "FALSE";is.first "FALSE";is.singleExon "FALSE"
chrX	transdecoder	exon	48823922	48824068	.	+	.	transcript_id "DNTX_00251794";transcript_type "protein_coding";transcript_biotype "protein_coding";exon_number "24";gene_id "XLOC_030816";gene_name "HDAC6";class_code "n";oId "Esophagus-Muscularis_00373556";is.last "FALSE";is.first "FALSE";is.singleExon "FALSE"
chrX	transdecoder	exon	48824166	48824294	.	+	.	transcript_id "DNTX_00251794";transcript_type "protein_coding";transcript_biotype "protein_coding";exon_number "25";gene_id "XLOC_030816";gene_name "HDAC6";class_code "n";oId "Esophagus-Muscularis_00373556";is.last "FALSE";is.first "FALSE";is.singleExon "FALSE"
chrX	transdecoder	exon	48824544	48824947	.	+	.	transcript_id "DNTX_00251794";transcript_type "protein_coding";transcript_biotype "protein_coding";exon_number "26";gene_id "XLOC_030816";gene_name "HDAC6";class_code "n";oId "Esophagus-Muscularis_00373556";is.last "TRUE";is.first "FALSE";is.singleExon "FALSE"
chrX	transdecoder	five_prime_UTR	48802186	48802272	.	+	.	transcript_id "DNTX_00251794";transcript_type "protein_coding";transcript_biotype "protein_coding";gene_id "XLOC_030816";gene_name "HDAC6";class_code "n";oId "Esophagus-Muscularis_00373556";is.last "FALSE";novel_exon_id "nvl_exon202613";novel_exon_type "RI";is.first "TRUE";is.singleExon "FALSE"
chrX	transdecoder	five_prime_UTR	48802663	48802785	.	+	.	transcript_id "DNTX_00251794";transcript_type "protein_coding";transcript_biotype "protein_coding";gene_id "XLOC_030816";gene_name "HDAC6";class_code "n";oId "Esophagus-Muscularis_00373556";is.last "FALSE";is.first "FALSE";is.singleExon "FALSE"
chrX	transdecoder	five_prime_UTR	48802871	48802999	.	+	.	transcript_id "DNTX_00251794";transcript_type "protein_coding";transcript_biotype "protein_coding";gene_id "XLOC_030816";gene_name "HDAC6";class_code "n";oId "Esophagus-Muscularis_00373556";is.last "FALSE";is.first "FALSE";is.singleExon "FALSE"
chrX	transdecoder	five_prime_UTR	48803128	48803216	.	+	.	transcript_id "DNTX_00251794";transcript_type "protein_coding";transcript_biotype "protein_coding";gene_id "XLOC_030816";gene_name "HDAC6";class_code "n";oId "Esophagus-Muscularis_00373556";is.last "FALSE";is.first "FALSE";is.singleExon "FALSE"
chrX	transdecoder	five_prime_UTR	48805438	48805522	.	+	.	transcript_id "DNTX_00251794";transcript_type "protein_coding";transcript_biotype "protein_coding";gene_id "XLOC_030816";gene_name "HDAC6";class_code "n";oId "Esophagus-Muscularis_00373556";is.last "FALSE";is.first "FALSE";is.singleExon "FALSE"
chrX	transdecoder	five_prime_UTR	48805631	48805671	.	+	.	transcript_id "DNTX_00251794";transcript_type "protein_coding";transcript_biotype "protein_coding";gene_id "XLOC_030816";gene_name "HDAC6";class_code "n";oId "Esophagus-Muscularis_00373556";is.last "FALSE";is.first "FALSE";is.singleExon "FALSE"
chrX	transdecoder	five_prime_UTR	48806368	48806464	.	+	.	transcript_id "DNTX_00251794";transcript_type "protein_coding";transcript_biotype "protein_coding";gene_id "XLOC_030816";gene_name "HDAC6";class_code "n";oId "Esophagus-Muscularis_00373556";is.last "FALSE";is.first "FALSE";is.singleExon "FALSE"
chrX	transdecoder	five_prime_UTR	48806609	48806706	.	+	.	transcript_id "DNTX_00251794";transcript_type "protein_coding";transcript_biotype "protein_coding";gene_id "XLOC_030816";gene_name "HDAC6";class_code "n";oId "Esophagus-Muscularis_00373556";is.last "FALSE";is.first "FALSE";is.singleExon "FALSE"
chrX	transdecoder	five_prime_UTR	48808033	48808137	.	+	.	transcript_id "DNTX_00251794";transcript_type "protein_coding";transcript_biotype "protein_coding";gene_id "XLOC_030816";gene_name "HDAC6";class_code "n";oId "Esophagus-Muscularis_00373556";is.last "FALSE";is.first "FALSE";is.singleExon "FALSE"
chrX	transdecoder	five_prime_UTR	48808258	48808326	.	+	.	transcript_id "DNTX_00251794";transcript_type "protein_coding";transcript_biotype "protein_coding";gene_id "XLOC_030816";gene_name "HDAC6";class_code "n";oId "Esophagus-Muscularis_00373556";is.last "FALSE";is.first "FALSE";is.singleExon "FALSE"
chrX	transdecoder	five_prime_UTR	48814440	48814566	.	+	.	transcript_id "DNTX_00251794";transcript_type "protein_coding";transcript_biotype "protein_coding";gene_id "XLOC_030816";gene_name "HDAC6";class_code "n";oId "Esophagus-Muscularis_00373556";is.last "FALSE";is.first "FALSE";is.singleExon "FALSE"
chrX	transdecoder	five_prime_UTR	48814675	48814740	.	+	.	transcript_id "DNTX_00251794";transcript_type "protein_coding";transcript_biotype "protein_coding";gene_id "XLOC_030816";gene_name "HDAC6";class_code "n";oId "Esophagus-Muscularis_00373556";is.last "FALSE";is.first "FALSE";is.singleExon "FALSE"
chrX	transdecoder	five_prime_UTR	48814834	48814893	.	+	.	transcript_id "DNTX_00251794";transcript_type "protein_coding";transcript_biotype "protein_coding";gene_id "XLOC_030816";gene_name "HDAC6";class_code "n";oId "Esophagus-Muscularis_00373556";is.last "FALSE";is.first "FALSE";is.singleExon "FALSE"
chrX	transdecoder	five_prime_UTR	48814962	48815490	.	+	.	transcript_id "DNTX_00251794";transcript_type "protein_coding";transcript_biotype "protein_coding";gene_id "XLOC_030816";gene_name "HDAC6";class_code "n";oId "Esophagus-Muscularis_00373556";is.last "FALSE";is.first "FALSE";is.singleExon "FALSE"
chrX	transdecoder	five_prime_UTR	48815575	48815642	.	+	.	transcript_id "DNTX_00251794";transcript_type "protein_coding";transcript_biotype "protein_coding";gene_id "XLOC_030816";gene_name "HDAC6";class_code "n";oId "Esophagus-Muscularis_00373556";is.last "FALSE";is.first "FALSE";is.singleExon "FALSE"
chrX	transdecoder	five_prime_UTR	48815884	48816052	.	+	.	transcript_id "DNTX_00251794";transcript_type "protein_coding";transcript_biotype "protein_coding";gene_id "XLOC_030816";gene_name "HDAC6";class_code "n";oId "Esophagus-Muscularis_00373556";is.last "FALSE";is.first "FALSE";is.singleExon "FALSE"
chrX	transdecoder	five_prime_UTR	48816141	48816269	.	+	.	transcript_id "DNTX_00251794";transcript_type "protein_coding";transcript_biotype "protein_coding";gene_id "XLOC_030816";gene_name "HDAC6";class_code "n";oId "Esophagus-Muscularis_00373556";is.last "FALSE";is.first "FALSE";is.singleExon "FALSE"
chrX	transdecoder	five_prime_UTR	48816465	48816633	.	+	.	transcript_id "DNTX_00251794";transcript_type "protein_coding";transcript_biotype "protein_coding";gene_id "XLOC_030816";gene_name "HDAC6";class_code "n";oId "Esophagus-Muscularis_00373556";is.last "FALSE";is.first "FALSE";is.singleExon "FALSE"
chrX	transdecoder	five_prime_UTR	48817326	48817459	.	+	.	transcript_id "DNTX_00251794";transcript_type "protein_coding";transcript_biotype "protein_coding";gene_id "XLOC_030816";gene_name "HDAC6";class_code "n";oId "Esophagus-Muscularis_00373556";is.last "FALSE";is.first "FALSE";is.singleExon "FALSE"
chrX	transdecoder	five_prime_UTR	48818041	48818109	.	+	.	transcript_id "DNTX_00251794";transcript_type "protein_coding";transcript_biotype "protein_coding";gene_id "XLOC_030816";gene_name "HDAC6";class_code "n";oId "Esophagus-Muscularis_00373556";is.last "FALSE";is.first "FALSE";is.singleExon "FALSE"
chrX	transdecoder	five_prime_UTR	48822620	48822652	.	+	.	transcript_id "DNTX_00251794";transcript_type "protein_coding";transcript_biotype "protein_coding";gene_id "XLOC_030816";gene_name "HDAC6";class_code "n";oId "Esophagus-Muscularis_00373556";is.last "FALSE";is.first "FALSE";is.singleExon "FALSE"
chrX	transdecoder	start_codon	48822653	48822655	.	+	0	transcript_id "DNTX_00251794";transcript_type "protein_coding";transcript_biotype "protein_coding";gene_id "XLOC_030816";gene_name "HDAC6";class_code "n";oId "Esophagus-Muscularis_00373556";is.last "FALSE";is.first "FALSE";is.singleExon "FALSE"
chrX	transdecoder	CDS	48822653	48822794	.	+	0	transcript_id "DNTX_00251794";transcript_type "protein_coding";transcript_biotype "protein_coding";gene_id "XLOC_030816";gene_name "HDAC6";class_code "n";oId "Esophagus-Muscularis_00373556";is.last "FALSE";is.first "FALSE";is.singleExon "FALSE"
chrX	transdecoder	CDS	48822912	48823588	.	+	2	transcript_id "DNTX_00251794";transcript_type "protein_coding";transcript_biotype "protein_coding";gene_id "XLOC_030816";gene_name "HDAC6";class_code "n";oId "Esophagus-Muscularis_00373556";is.last "FALSE";is.first "FALSE";is.singleExon "FALSE"
chrX	transdecoder	CDS	48823672	48823785	.	+	0	transcript_id "DNTX_00251794";transcript_type "protein_coding";transcript_biotype "protein_coding";gene_id "XLOC_030816";gene_name "HDAC6";class_code "n";oId "Esophagus-Muscularis_00373556";is.last "FALSE";is.first "FALSE";is.singleExon "FALSE"
chrX	transdecoder	CDS	48823922	48824068	.	+	0	transcript_id "DNTX_00251794";transcript_type "protein_coding";transcript_biotype "protein_coding";gene_id "XLOC_030816";gene_name "HDAC6";class_code "n";oId "Esophagus-Muscularis_00373556";is.last "FALSE";is.first "FALSE";is.singleExon "FALSE"
chrX	transdecoder	CDS	48824166	48824294	.	+	0	transcript_id "DNTX_00251794";transcript_type "protein_coding";transcript_biotype "protein_coding";gene_id "XLOC_030816";gene_name "HDAC6";class_code "n";oId "Esophagus-Muscularis_00373556";is.last "FALSE";is.first "FALSE";is.singleExon "FALSE"
chrX	transdecoder	CDS	48824544	48824609	.	+	0	transcript_id "DNTX_00251794";transcript_type "protein_coding";transcript_biotype "protein_coding";gene_id "XLOC_030816";gene_name "HDAC6";class_code "n";oId "Esophagus-Muscularis_00373556";is.last "FALSE";is.first "FALSE";is.singleExon "FALSE"
chrX	transdecoder	stop_codon	48824610	48824612	.	+	0	transcript_id "DNTX_00251794";transcript_type "protein_coding";transcript_biotype "protein_coding";gene_id "XLOC_030816";gene_name "HDAC6";class_code "n";oId "Esophagus-Muscularis_00373556";is.last "FALSE";is.first "FALSE";is.singleExon "FALSE"
chrX	transdecoder	three_prime_UTR	48824613	48824947	.	+	.	transcript_id "DNTX_00251794";transcript_type "protein_coding";transcript_biotype "protein_coding";gene_id "XLOC_030816";gene_name "HDAC6";class_code "n";oId "Esophagus-Muscularis_00373556";is.last "FALSE";is.first "FALSE";is.singleExon "FALSE"
chrX	transdecoder	transcript	48802186	48824956	.	+	.	transcript_id "DNTX_00249560";transcript_type "protein_coding";transcript_biotype "protein_coding";gene_id "XLOC_030816";gene_name "HDAC6";class_code "n";oId "Stomach_00371896";is.last "FALSE";is.first "FALSE";is.singleExon "FALSE"
chrX	transdecoder	exon	48802186	48802272	.	+	.	transcript_id "DNTX_00249560";transcript_type "protein_coding";transcript_biotype "protein_coding";exon_number "1";gene_id "XLOC_030816";gene_name "HDAC6";class_code "n";oId "Stomach_00371896";is.last "FALSE";novel_exon_id "nvl_exon202613";novel_exon_type "RI";is.first "TRUE";is.singleExon "FALSE"
chrX	transdecoder	exon	48802663	48802785	.	+	.	transcript_id "DNTX_00249560";transcript_type "protein_coding";transcript_biotype "protein_coding";exon_number "2";gene_id "XLOC_030816";gene_name "HDAC6";class_code "n";oId "Stomach_00371896";is.last "FALSE";is.first "FALSE";is.singleExon "FALSE"
chrX	transdecoder	exon	48802871	48802999	.	+	.	transcript_id "DNTX_00249560";transcript_type "protein_coding";transcript_biotype "protein_coding";exon_number "3";gene_id "XLOC_030816";gene_name "HDAC6";class_code "n";oId "Stomach_00371896";is.last "FALSE";is.first "FALSE";is.singleExon "FALSE"
chrX	transdecoder	exon	48803128	48803216	.	+	.	transcript_id "DNTX_00249560";transcript_type "protein_coding";transcript_biotype "protein_coding";exon_number "4";gene_id "XLOC_030816";gene_name "HDAC6";class_code "n";oId "Stomach_00371896";is.last "FALSE";is.first "FALSE";is.singleExon "FALSE"
chrX	transdecoder	exon	48805438	48805522	.	+	.	transcript_id "DNTX_00249560";transcript_type "protein_coding";transcript_biotype "protein_coding";exon_number "5";gene_id "XLOC_030816";gene_name "HDAC6";class_code "n";oId "Stomach_00371896";is.last "FALSE";is.first "FALSE";is.singleExon "FALSE"
chrX	transdecoder	exon	48805631	48805671	.	+	.	transcript_id "DNTX_00249560";transcript_type "protein_coding";transcript_biotype "protein_coding";exon_number "6";gene_id "XLOC_030816";gene_name "HDAC6";class_code "n";oId "Stomach_00371896";is.last "FALSE";is.first "FALSE";is.singleExon "FALSE"
chrX	transdecoder	exon	48806368	48806464	.	+	.	transcript_id "DNTX_00249560";transcript_type "protein_coding";transcript_biotype "protein_coding";exon_number "7";gene_id "XLOC_030816";gene_name "HDAC6";class_code "n";oId "Stomach_00371896";is.last "FALSE";is.first "FALSE";is.singleExon "FALSE"
chrX	transdecoder	exon	48806609	48806706	.	+	.	transcript_id "DNTX_00249560";transcript_type "protein_coding";transcript_biotype "protein_coding";exon_number "8";gene_id "XLOC_030816";gene_name "HDAC6";class_code "n";oId "Stomach_00371896";is.last "FALSE";is.first "FALSE";is.singleExon "FALSE"
chrX	transdecoder	exon	48808033	48808137	.	+	.	transcript_id "DNTX_00249560";transcript_type "protein_coding";transcript_biotype "protein_coding";exon_number "9";gene_id "XLOC_030816";gene_name "HDAC6";class_code "n";oId "Stomach_00371896";is.last "FALSE";is.first "FALSE";is.singleExon "FALSE"
chrX	transdecoder	exon	48808258	48808326	.	+	.	transcript_id "DNTX_00249560";transcript_type "protein_coding";transcript_biotype "protein_coding";exon_number "10";gene_id "XLOC_030816";gene_name "HDAC6";class_code "n";oId "Stomach_00371896";is.last "FALSE";is.first "FALSE";is.singleExon "FALSE"
chrX	transdecoder	exon	48814440	48814566	.	+	.	transcript_id "DNTX_00249560";transcript_type "protein_coding";transcript_biotype "protein_coding";exon_number "11";gene_id "XLOC_030816";gene_name "HDAC6";class_code "n";oId "Stomach_00371896";is.last "FALSE";is.first "FALSE";is.singleExon "FALSE"
chrX	transdecoder	exon	48814675	48814740	.	+	.	transcript_id "DNTX_00249560";transcript_type "protein_coding";transcript_biotype "protein_coding";exon_number "12";gene_id "XLOC_030816";gene_name "HDAC6";class_code "n";oId "Stomach_00371896";is.last "FALSE";is.first "FALSE";is.singleExon "FALSE"
chrX	transdecoder	exon	48814834	48814893	.	+	.	transcript_id "DNTX_00249560";transcript_type "protein_coding";transcript_biotype "protein_coding";exon_number "13";gene_id "XLOC_030816";gene_name "HDAC6";class_code "n";oId "Stomach_00371896";is.last "FALSE";is.first "FALSE";is.singleExon "FALSE"
chrX	transdecoder	exon	48814962	48815490	.	+	.	transcript_id "DNTX_00249560";transcript_type "protein_coding";transcript_biotype "protein_coding";exon_number "14";gene_id "XLOC_030816";gene_name "HDAC6";class_code "n";oId "Stomach_00371896";is.last "FALSE";is.first "FALSE";is.singleExon "FALSE"
chrX	transdecoder	exon	48815575	48815642	.	+	.	transcript_id "DNTX_00249560";transcript_type "protein_coding";transcript_biotype "protein_coding";exon_number "15";gene_id "XLOC_030816";gene_name "HDAC6";class_code "n";oId "Stomach_00371896";is.last "FALSE";is.first "FALSE";is.singleExon "FALSE"
chrX	transdecoder	exon	48815884	48816052	.	+	.	transcript_id "DNTX_00249560";transcript_type "protein_coding";transcript_biotype "protein_coding";exon_number "16";gene_id "XLOC_030816";gene_name "HDAC6";class_code "n";oId "Stomach_00371896";is.last "FALSE";is.first "FALSE";is.singleExon "FALSE"
chrX	transdecoder	exon	48816141	48816269	.	+	.	transcript_id "DNTX_00249560";transcript_type "protein_coding";transcript_biotype "protein_coding";exon_number "17";gene_id "XLOC_030816";gene_name "HDAC6";class_code "n";oId "Stomach_00371896";is.last "FALSE";is.first "FALSE";is.singleExon "FALSE"
chrX	transdecoder	exon	48816465	48816633	.	+	.	transcript_id "DNTX_00249560";transcript_type "protein_coding";transcript_biotype "protein_coding";exon_number "18";gene_id "XLOC_030816";gene_name "HDAC6";class_code "n";oId "Stomach_00371896";is.last "FALSE";is.first "FALSE";is.singleExon "FALSE"
chrX	transdecoder	exon	48817326	48817459	.	+	.	transcript_id "DNTX_00249560";transcript_type "protein_coding";transcript_biotype "protein_coding";exon_number "19";gene_id "XLOC_030816";gene_name "HDAC6";class_code "n";oId "Stomach_00371896";is.last "FALSE";is.first "FALSE";is.singleExon "FALSE"
chrX	transdecoder	exon	48818041	48818109	.	+	.	transcript_id "DNTX_00249560";transcript_type "protein_coding";transcript_biotype "protein_coding";exon_number "20";gene_id "XLOC_030816";gene_name "HDAC6";class_code "n";oId "Stomach_00371896";is.last "FALSE";is.first "FALSE";is.singleExon "FALSE"
chrX	transdecoder	exon	48818220	48818412	.	+	.	transcript_id "DNTX_00249560";transcript_type "protein_coding";transcript_biotype "protein_coding";exon_number "21";gene_id "XLOC_030816";gene_name "HDAC6";class_code "n";oId "Stomach_00371896";is.last "FALSE";is.first "FALSE";is.singleExon "FALSE"
chrX	transdecoder	exon	48820106	48820255	.	+	.	transcript_id "DNTX_00249560";transcript_type "protein_coding";transcript_biotype "protein_coding";exon_number "22";gene_id "XLOC_030816";gene_name "HDAC6";class_code "n";oId "Stomach_00371896";is.last "FALSE";is.first "FALSE";is.singleExon "FALSE"
chrX	transdecoder	exon	48822620	48822794	.	+	.	transcript_id "DNTX_00249560";transcript_type "protein_coding";transcript_biotype "protein_coding";exon_number "23";gene_id "XLOC_030816";gene_name "HDAC6";class_code "n";oId "Stomach_00371896";is.last "FALSE";is.first "FALSE";is.singleExon "FALSE"
chrX	transdecoder	exon	48822912	48823588	.	+	.	transcript_id "DNTX_00249560";transcript_type "protein_coding";transcript_biotype "protein_coding";exon_number "24";gene_id "XLOC_030816";gene_name "HDAC6";class_code "n";oId "Stomach_00371896";is.last "FALSE";is.first "FALSE";is.singleExon "FALSE"
chrX	transdecoder	exon	48823672	48823785	.	+	.	transcript_id "DNTX_00249560";transcript_type "protein_coding";transcript_biotype "protein_coding";exon_number "25";gene_id "XLOC_030816";gene_name "HDAC6";class_code "n";oId "Stomach_00371896";is.last "FALSE";is.first "FALSE";is.singleExon "FALSE"
chrX	transdecoder	exon	48823922	48824068	.	+	.	transcript_id "DNTX_00249560";transcript_type "protein_coding";transcript_biotype "protein_coding";exon_number "26";gene_id "XLOC_030816";gene_name "HDAC6";class_code "n";oId "Stomach_00371896";is.last "FALSE";is.first "FALSE";is.singleExon "FALSE"
chrX	transdecoder	exon	48824166	48824294	.	+	.	transcript_id "DNTX_00249560";transcript_type "protein_coding";transcript_biotype "protein_coding";exon_number "27";gene_id "XLOC_030816";gene_name "HDAC6";class_code "n";oId "Stomach_00371896";is.last "FALSE";is.first "FALSE";is.singleExon "FALSE"
chrX	transdecoder	exon	48824544	48824956	.	+	.	transcript_id "DNTX_00249560";transcript_type "protein_coding";transcript_biotype "protein_coding";exon_number "28";gene_id "XLOC_030816";gene_name "HDAC6";class_code "n";oId "Stomach_00371896";is.last "TRUE";is.first "FALSE";is.singleExon "FALSE"
chrX	transdecoder	five_prime_UTR	48802186	48802272	.	+	.	transcript_id "DNTX_00249560";transcript_type "protein_coding";transcript_biotype "protein_coding";gene_id "XLOC_030816";gene_name "HDAC6";class_code "n";oId "Stomach_00371896";is.last "FALSE";novel_exon_id "nvl_exon202613";novel_exon_type "RI";is.first "TRUE";is.singleExon "FALSE"
chrX	transdecoder	five_prime_UTR	48802663	48802785	.	+	.	transcript_id "DNTX_00249560";transcript_type "protein_coding";transcript_biotype "protein_coding";gene_id "XLOC_030816";gene_name "HDAC6";class_code "n";oId "Stomach_00371896";is.last "FALSE";is.first "FALSE";is.singleExon "FALSE"
chrX	transdecoder	five_prime_UTR	48802871	48802999	.	+	.	transcript_id "DNTX_00249560";transcript_type "protein_coding";transcript_biotype "protein_coding";gene_id "XLOC_030816";gene_name "HDAC6";class_code "n";oId "Stomach_00371896";is.last "FALSE";is.first "FALSE";is.singleExon "FALSE"
chrX	transdecoder	five_prime_UTR	48803128	48803216	.	+	.	transcript_id "DNTX_00249560";transcript_type "protein_coding";transcript_biotype "protein_coding";gene_id "XLOC_030816";gene_name "HDAC6";class_code "n";oId "Stomach_00371896";is.last "FALSE";is.first "FALSE";is.singleExon "FALSE"
chrX	transdecoder	five_prime_UTR	48805438	48805522	.	+	.	transcript_id "DNTX_00249560";transcript_type "protein_coding";transcript_biotype "protein_coding";gene_id "XLOC_030816";gene_name "HDAC6";class_code "n";oId "Stomach_00371896";is.last "FALSE";is.first "FALSE";is.singleExon "FALSE"
chrX	transdecoder	five_prime_UTR	48805631	48805671	.	+	.	transcript_id "DNTX_00249560";transcript_type "protein_coding";transcript_biotype "protein_coding";gene_id "XLOC_030816";gene_name "HDAC6";class_code "n";oId "Stomach_00371896";is.last "FALSE";is.first "FALSE";is.singleExon "FALSE"
chrX	transdecoder	five_prime_UTR	48806368	48806464	.	+	.	transcript_id "DNTX_00249560";transcript_type "protein_coding";transcript_biotype "protein_coding";gene_id "XLOC_030816";gene_name "HDAC6";class_code "n";oId "Stomach_00371896";is.last "FALSE";is.first "FALSE";is.singleExon "FALSE"
chrX	transdecoder	five_prime_UTR	48806609	48806706	.	+	.	transcript_id "DNTX_00249560";transcript_type "protein_coding";transcript_biotype "protein_coding";gene_id "XLOC_030816";gene_name "HDAC6";class_code "n";oId "Stomach_00371896";is.last "FALSE";is.first "FALSE";is.singleExon "FALSE"
chrX	transdecoder	five_prime_UTR	48808033	48808137	.	+	.	transcript_id "DNTX_00249560";transcript_type "protein_coding";transcript_biotype "protein_coding";gene_id "XLOC_030816";gene_name "HDAC6";class_code "n";oId "Stomach_00371896";is.last "FALSE";is.first "FALSE";is.singleExon "FALSE"
chrX	transdecoder	five_prime_UTR	48808258	48808326	.	+	.	transcript_id "DNTX_00249560";transcript_type "protein_coding";transcript_biotype "protein_coding";gene_id "XLOC_030816";gene_name "HDAC6";class_code "n";oId "Stomach_00371896";is.last "FALSE";is.first "FALSE";is.singleExon "FALSE"
chrX	transdecoder	five_prime_UTR	48814440	48814566	.	+	.	transcript_id "DNTX_00249560";transcript_type "protein_coding";transcript_biotype "protein_coding";gene_id "XLOC_030816";gene_name "HDAC6";class_code "n";oId "Stomach_00371896";is.last "FALSE";is.first "FALSE";is.singleExon "FALSE"
chrX	transdecoder	five_prime_UTR	48814675	48814740	.	+	.	transcript_id "DNTX_00249560";transcript_type "protein_coding";transcript_biotype "protein_coding";gene_id "XLOC_030816";gene_name "HDAC6";class_code "n";oId "Stomach_00371896";is.last "FALSE";is.first "FALSE";is.singleExon "FALSE"
chrX	transdecoder	five_prime_UTR	48814834	48814893	.	+	.	transcript_id "DNTX_00249560";transcript_type "protein_coding";transcript_biotype "protein_coding";gene_id "XLOC_030816";gene_name "HDAC6";class_code "n";oId "Stomach_00371896";is.last "FALSE";is.first "FALSE";is.singleExon "FALSE"
chrX	transdecoder	five_prime_UTR	48814962	48815290	.	+	.	transcript_id "DNTX_00249560";transcript_type "protein_coding";transcript_biotype "protein_coding";gene_id "XLOC_030816";gene_name "HDAC6";class_code "n";oId "Stomach_00371896";is.last "FALSE";is.first "FALSE";is.singleExon "FALSE"
chrX	transdecoder	start_codon	48815291	48815293	.	+	0	transcript_id "DNTX_00249560";transcript_type "protein_coding";transcript_biotype "protein_coding";gene_id "XLOC_030816";gene_name "HDAC6";class_code "n";oId "Stomach_00371896";is.last "FALSE";is.first "FALSE";is.singleExon "FALSE"
chrX	transdecoder	CDS	48815291	48815490	.	+	0	transcript_id "DNTX_00249560";transcript_type "protein_coding";transcript_biotype "protein_coding";gene_id "XLOC_030816";gene_name "HDAC6";class_code "n";oId "Stomach_00371896";is.last "FALSE";is.first "FALSE";is.singleExon "FALSE"
chrX	transdecoder	CDS	48815575	48815642	.	+	1	transcript_id "DNTX_00249560";transcript_type "protein_coding";transcript_biotype "protein_coding";gene_id "XLOC_030816";gene_name "HDAC6";class_code "n";oId "Stomach_00371896";is.last "FALSE";is.first "FALSE";is.singleExon "FALSE"
chrX	transdecoder	CDS	48815884	48816052	.	+	2	transcript_id "DNTX_00249560";transcript_type "protein_coding";transcript_biotype "protein_coding";gene_id "XLOC_030816";gene_name "HDAC6";class_code "n";oId "Stomach_00371896";is.last "FALSE";is.first "FALSE";is.singleExon "FALSE"
chrX	transdecoder	CDS	48816141	48816269	.	+	1	transcript_id "DNTX_00249560";transcript_type "protein_coding";transcript_biotype "protein_coding";gene_id "XLOC_030816";gene_name "HDAC6";class_code "n";oId "Stomach_00371896";is.last "FALSE";is.first "FALSE";is.singleExon "FALSE"
chrX	transdecoder	CDS	48816465	48816633	.	+	1	transcript_id "DNTX_00249560";transcript_type "protein_coding";transcript_biotype "protein_coding";gene_id "XLOC_030816";gene_name "HDAC6";class_code "n";oId "Stomach_00371896";is.last "FALSE";is.first "FALSE";is.singleExon "FALSE"
chrX	transdecoder	CDS	48817326	48817459	.	+	0	transcript_id "DNTX_00249560";transcript_type "protein_coding";transcript_biotype "protein_coding";gene_id "XLOC_030816";gene_name "HDAC6";class_code "n";oId "Stomach_00371896";is.last "FALSE";is.first "FALSE";is.singleExon "FALSE"
chrX	transdecoder	CDS	48818041	48818109	.	+	1	transcript_id "DNTX_00249560";transcript_type "protein_coding";transcript_biotype "protein_coding";gene_id "XLOC_030816";gene_name "HDAC6";class_code "n";oId "Stomach_00371896";is.last "FALSE";is.first "FALSE";is.singleExon "FALSE"
chrX	transdecoder	CDS	48818220	48818412	.	+	1	transcript_id "DNTX_00249560";transcript_type "protein_coding";transcript_biotype "protein_coding";gene_id "XLOC_030816";gene_name "HDAC6";class_code "n";oId "Stomach_00371896";is.last "FALSE";is.first "FALSE";is.singleExon "FALSE"
chrX	transdecoder	CDS	48820106	48820255	.	+	0	transcript_id "DNTX_00249560";transcript_type "protein_coding";transcript_biotype "protein_coding";gene_id "XLOC_030816";gene_name "HDAC6";class_code "n";oId "Stomach_00371896";is.last "FALSE";is.first "FALSE";is.singleExon "FALSE"
chrX	transdecoder	CDS	48822620	48822794	.	+	0	transcript_id "DNTX_00249560";transcript_type "protein_coding";transcript_biotype "protein_coding";gene_id "XLOC_030816";gene_name "HDAC6";class_code "n";oId "Stomach_00371896";is.last "FALSE";is.first "FALSE";is.singleExon "FALSE"
chrX	transdecoder	CDS	48822912	48823588	.	+	2	transcript_id "DNTX_00249560";transcript_type "protein_coding";transcript_biotype "protein_coding";gene_id "XLOC_030816";gene_name "HDAC6";class_code "n";oId "Stomach_00371896";is.last "FALSE";is.first "FALSE";is.singleExon "FALSE"
chrX	transdecoder	CDS	48823672	48823785	.	+	0	transcript_id "DNTX_00249560";transcript_type "protein_coding";transcript_biotype "protein_coding";gene_id "XLOC_030816";gene_name "HDAC6";class_code "n";oId "Stomach_00371896";is.last "FALSE";is.first "FALSE";is.singleExon "FALSE"
chrX	transdecoder	CDS	48823922	48824068	.	+	0	transcript_id "DNTX_00249560";transcript_type "protein_coding";transcript_biotype "protein_coding";gene_id "XLOC_030816";gene_name "HDAC6";class_code "n";oId "Stomach_00371896";is.last "FALSE";is.first "FALSE";is.singleExon "FALSE"
chrX	transdecoder	CDS	48824166	48824294	.	+	0	transcript_id "DNTX_00249560";transcript_type "protein_coding";transcript_biotype "protein_coding";gene_id "XLOC_030816";gene_name "HDAC6";class_code "n";oId "Stomach_00371896";is.last "FALSE";is.first "FALSE";is.singleExon "FALSE"
chrX	transdecoder	CDS	48824544	48824609	.	+	0	transcript_id "DNTX_00249560";transcript_type "protein_coding";transcript_biotype "protein_coding";gene_id "XLOC_030816";gene_name "HDAC6";class_code "n";oId "Stomach_00371896";is.last "FALSE";is.first "FALSE";is.singleExon "FALSE"
chrX	transdecoder	stop_codon	48824610	48824612	.	+	0	transcript_id "DNTX_00249560";transcript_type "protein_coding";transcript_biotype "protein_coding";gene_id "XLOC_030816";gene_name "HDAC6";class_code "n";oId "Stomach_00371896";is.last "FALSE";is.first "FALSE";is.singleExon "FALSE"
chrX	transdecoder	three_prime_UTR	48824613	48824956	.	+	.	transcript_id "DNTX_00249560";transcript_type "protein_coding";transcript_biotype "protein_coding";gene_id "XLOC_030816";gene_name "HDAC6";class_code "n";oId "Stomach_00371896";is.last "FALSE";is.first "FALSE";is.singleExon "FALSE"
chrX	transdecoder	transcript	48802195	48824956	.	+	.	transcript_id "DNTX_00249562";transcript_type "protein_coding";transcript_biotype "protein_coding";gene_id "XLOC_030816";gene_name "HDAC6";class_code "n";oId "Thyroid_00395898";is.last "FALSE";is.first "FALSE";is.singleExon "FALSE"
chrX	transdecoder	exon	48802195	48802272	.	+	.	transcript_id "DNTX_00249562";transcript_type "protein_coding";transcript_biotype "protein_coding";exon_number "1";gene_id "XLOC_030816";gene_name "HDAC6";class_code "n";oId "Thyroid_00395898";is.last "FALSE";novel_exon_id "nvl_exon202614";novel_exon_type "novel_TSS";is.first "TRUE";is.singleExon "FALSE"
chrX	transdecoder	exon	48802663	48802785	.	+	.	transcript_id "DNTX_00249562";transcript_type "protein_coding";transcript_biotype "protein_coding";exon_number "2";gene_id "XLOC_030816";gene_name "HDAC6";class_code "n";oId "Thyroid_00395898";is.last "FALSE";is.first "FALSE";is.singleExon "FALSE"
chrX	transdecoder	exon	48802871	48802999	.	+	.	transcript_id "DNTX_00249562";transcript_type "protein_coding";transcript_biotype "protein_coding";exon_number "3";gene_id "XLOC_030816";gene_name "HDAC6";class_code "n";oId "Thyroid_00395898";is.last "FALSE";is.first "FALSE";is.singleExon "FALSE"
chrX	transdecoder	exon	48803128	48803216	.	+	.	transcript_id "DNTX_00249562";transcript_type "protein_coding";transcript_biotype "protein_coding";exon_number "4";gene_id "XLOC_030816";gene_name "HDAC6";class_code "n";oId "Thyroid_00395898";is.last "FALSE";is.first "FALSE";is.singleExon "FALSE"
chrX	transdecoder	exon	48805438	48805522	.	+	.	transcript_id "DNTX_00249562";transcript_type "protein_coding";transcript_biotype "protein_coding";exon_number "5";gene_id "XLOC_030816";gene_name "HDAC6";class_code "n";oId "Thyroid_00395898";is.last "FALSE";is.first "FALSE";is.singleExon "FALSE"
chrX	transdecoder	exon	48805631	48805671	.	+	.	transcript_id "DNTX_00249562";transcript_type "protein_coding";transcript_biotype "protein_coding";exon_number "6";gene_id "XLOC_030816";gene_name "HDAC6";class_code "n";oId "Thyroid_00395898";is.last "FALSE";is.first "FALSE";is.singleExon "FALSE"
chrX	transdecoder	exon	48806368	48806464	.	+	.	transcript_id "DNTX_00249562";transcript_type "protein_coding";transcript_biotype "protein_coding";exon_number "7";gene_id "XLOC_030816";gene_name "HDAC6";class_code "n";oId "Thyroid_00395898";is.last "FALSE";is.first "FALSE";is.singleExon "FALSE"
chrX	transdecoder	exon	48806609	48806706	.	+	.	transcript_id "DNTX_00249562";transcript_type "protein_coding";transcript_biotype "protein_coding";exon_number "8";gene_id "XLOC_030816";gene_name "HDAC6";class_code "n";oId "Thyroid_00395898";is.last "FALSE";is.first "FALSE";is.singleExon "FALSE"
chrX	transdecoder	exon	48808033	48808137	.	+	.	transcript_id "DNTX_00249562";transcript_type "protein_coding";transcript_biotype "protein_coding";exon_number "9";gene_id "XLOC_030816";gene_name "HDAC6";class_code "n";oId "Thyroid_00395898";is.last "FALSE";is.first "FALSE";is.singleExon "FALSE"
chrX	transdecoder	exon	48808258	48808326	.	+	.	transcript_id "DNTX_00249562";transcript_type "protein_coding";transcript_biotype "protein_coding";exon_number "10";gene_id "XLOC_030816";gene_name "HDAC6";class_code "n";oId "Thyroid_00395898";is.last "FALSE";is.first "FALSE";is.singleExon "FALSE"
chrX	transdecoder	exon	48814440	48814566	.	+	.	transcript_id "DNTX_00249562";transcript_type "protein_coding";transcript_biotype "protein_coding";exon_number "11";gene_id "XLOC_030816";gene_name "HDAC6";class_code "n";oId "Thyroid_00395898";is.last "FALSE";is.first "FALSE";is.singleExon "FALSE"
chrX	transdecoder	exon	48814675	48814893	.	+	.	transcript_id "DNTX_00249562";transcript_type "protein_coding";transcript_biotype "protein_coding";exon_number "12";gene_id "XLOC_030816";gene_name "HDAC6";class_code "n";oId "Thyroid_00395898";is.last "FALSE";is.first "FALSE";is.singleExon "FALSE"
chrX	transdecoder	exon	48814962	48815490	.	+	.	transcript_id "DNTX_00249562";transcript_type "protein_coding";transcript_biotype "protein_coding";exon_number "13";gene_id "XLOC_030816";gene_name "HDAC6";class_code "n";oId "Thyroid_00395898";is.last "FALSE";is.first "FALSE";is.singleExon "FALSE"
chrX	transdecoder	exon	48815575	48815642	.	+	.	transcript_id "DNTX_00249562";transcript_type "protein_coding";transcript_biotype "protein_coding";exon_number "14";gene_id "XLOC_030816";gene_name "HDAC6";class_code "n";oId "Thyroid_00395898";is.last "FALSE";is.first "FALSE";is.singleExon "FALSE"
chrX	transdecoder	exon	48815884	48816052	.	+	.	transcript_id "DNTX_00249562";transcript_type "protein_coding";transcript_biotype "protein_coding";exon_number "15";gene_id "XLOC_030816";gene_name "HDAC6";class_code "n";oId "Thyroid_00395898";is.last "FALSE";is.first "FALSE";is.singleExon "FALSE"
chrX	transdecoder	exon	48816141	48816269	.	+	.	transcript_id "DNTX_00249562";transcript_type "protein_coding";transcript_biotype "protein_coding";exon_number "16";gene_id "XLOC_030816";gene_name "HDAC6";class_code "n";oId "Thyroid_00395898";is.last "FALSE";is.first "FALSE";is.singleExon "FALSE"
chrX	transdecoder	exon	48816465	48816633	.	+	.	transcript_id "DNTX_00249562";transcript_type "protein_coding";transcript_biotype "protein_coding";exon_number "17";gene_id "XLOC_030816";gene_name "HDAC6";class_code "n";oId "Thyroid_00395898";is.last "FALSE";is.first "FALSE";is.singleExon "FALSE"
chrX	transdecoder	exon	48817326	48817459	.	+	.	transcript_id "DNTX_00249562";transcript_type "protein_coding";transcript_biotype "protein_coding";exon_number "18";gene_id "XLOC_030816";gene_name "HDAC6";class_code "n";oId "Thyroid_00395898";is.last "FALSE";is.first "FALSE";is.singleExon "FALSE"
chrX	transdecoder	exon	48818041	48818109	.	+	.	transcript_id "DNTX_00249562";transcript_type "protein_coding";transcript_biotype "protein_coding";exon_number "19";gene_id "XLOC_030816";gene_name "HDAC6";class_code "n";oId "Thyroid_00395898";is.last "FALSE";is.first "FALSE";is.singleExon "FALSE"
chrX	transdecoder	exon	48818220	48818412	.	+	.	transcript_id "DNTX_00249562";transcript_type "protein_coding";transcript_biotype "protein_coding";exon_number "20";gene_id "XLOC_030816";gene_name "HDAC6";class_code "n";oId "Thyroid_00395898";is.last "FALSE";is.first "FALSE";is.singleExon "FALSE"
chrX	transdecoder	exon	48820106	48820255	.	+	.	transcript_id "DNTX_00249562";transcript_type "protein_coding";transcript_biotype "protein_coding";exon_number "21";gene_id "XLOC_030816";gene_name "HDAC6";class_code "n";oId "Thyroid_00395898";is.last "FALSE";is.first "FALSE";is.singleExon "FALSE"
chrX	transdecoder	exon	48822620	48822794	.	+	.	transcript_id "DNTX_00249562";transcript_type "protein_coding";transcript_biotype "protein_coding";exon_number "22";gene_id "XLOC_030816";gene_name "HDAC6";class_code "n";oId "Thyroid_00395898";is.last "FALSE";is.first "FALSE";is.singleExon "FALSE"
chrX	transdecoder	exon	48822912	48823588	.	+	.	transcript_id "DNTX_00249562";transcript_type "protein_coding";transcript_biotype "protein_coding";exon_number "23";gene_id "XLOC_030816";gene_name "HDAC6";class_code "n";oId "Thyroid_00395898";is.last "FALSE";is.first "FALSE";is.singleExon "FALSE"
chrX	transdecoder	exon	48823672	48823785	.	+	.	transcript_id "DNTX_00249562";transcript_type "protein_coding";transcript_biotype "protein_coding";exon_number "24";gene_id "XLOC_030816";gene_name "HDAC6";class_code "n";oId "Thyroid_00395898";is.last "FALSE";is.first "FALSE";is.singleExon "FALSE"
chrX	transdecoder	exon	48823922	48824068	.	+	.	transcript_id "DNTX_00249562";transcript_type "protein_coding";transcript_biotype "protein_coding";exon_number "25";gene_id "XLOC_030816";gene_name "HDAC6";class_code "n";oId "Thyroid_00395898";is.last "FALSE";is.first "FALSE";is.singleExon "FALSE"
chrX	transdecoder	exon	48824166	48824294	.	+	.	transcript_id "DNTX_00249562";transcript_type "protein_coding";transcript_biotype "protein_coding";exon_number "26";gene_id "XLOC_030816";gene_name "HDAC6";class_code "n";oId "Thyroid_00395898";is.last "FALSE";is.first "FALSE";is.singleExon "FALSE"
chrX	transdecoder	exon	48824544	48824956	.	+	.	transcript_id "DNTX_00249562";transcript_type "protein_coding";transcript_biotype "protein_coding";exon_number "27";gene_id "XLOC_030816";gene_name "HDAC6";class_code "n";oId "Thyroid_00395898";is.last "TRUE";is.first "FALSE";is.singleExon "FALSE"
chrX	transdecoder	five_prime_UTR	48802195	48802272	.	+	.	transcript_id "DNTX_00249562";transcript_type "protein_coding";transcript_biotype "protein_coding";gene_id "XLOC_030816";gene_name "HDAC6";class_code "n";oId "Thyroid_00395898";is.last "FALSE";novel_exon_id "nvl_exon202614";novel_exon_type "novel_TSS";is.first "TRUE";is.singleExon "FALSE"
chrX	transdecoder	five_prime_UTR	48802663	48802785	.	+	.	transcript_id "DNTX_00249562";transcript_type "protein_coding";transcript_biotype "protein_coding";gene_id "XLOC_030816";gene_name "HDAC6";class_code "n";oId "Thyroid_00395898";is.last "FALSE";is.first "FALSE";is.singleExon "FALSE"
chrX	transdecoder	five_prime_UTR	48802871	48802999	.	+	.	transcript_id "DNTX_00249562";transcript_type "protein_coding";transcript_biotype "protein_coding";gene_id "XLOC_030816";gene_name "HDAC6";class_code "n";oId "Thyroid_00395898";is.last "FALSE";is.first "FALSE";is.singleExon "FALSE"
chrX	transdecoder	five_prime_UTR	48803128	48803216	.	+	.	transcript_id "DNTX_00249562";transcript_type "protein_coding";transcript_biotype "protein_coding";gene_id "XLOC_030816";gene_name "HDAC6";class_code "n";oId "Thyroid_00395898";is.last "FALSE";is.first "FALSE";is.singleExon "FALSE"
chrX	transdecoder	five_prime_UTR	48805438	48805522	.	+	.	transcript_id "DNTX_00249562";transcript_type "protein_coding";transcript_biotype "protein_coding";gene_id "XLOC_030816";gene_name "HDAC6";class_code "n";oId "Thyroid_00395898";is.last "FALSE";is.first "FALSE";is.singleExon "FALSE"
chrX	transdecoder	five_prime_UTR	48805631	48805671	.	+	.	transcript_id "DNTX_00249562";transcript_type "protein_coding";transcript_biotype "protein_coding";gene_id "XLOC_030816";gene_name "HDAC6";class_code "n";oId "Thyroid_00395898";is.last "FALSE";is.first "FALSE";is.singleExon "FALSE"
chrX	transdecoder	five_prime_UTR	48806368	48806464	.	+	.	transcript_id "DNTX_00249562";transcript_type "protein_coding";transcript_biotype "protein_coding";gene_id "XLOC_030816";gene_name "HDAC6";class_code "n";oId "Thyroid_00395898";is.last "FALSE";is.first "FALSE";is.singleExon "FALSE"
chrX	transdecoder	five_prime_UTR	48806609	48806706	.	+	.	transcript_id "DNTX_00249562";transcript_type "protein_coding";transcript_biotype "protein_coding";gene_id "XLOC_030816";gene_name "HDAC6";class_code "n";oId "Thyroid_00395898";is.last "FALSE";is.first "FALSE";is.singleExon "FALSE"
chrX	transdecoder	five_prime_UTR	48808033	48808137	.	+	.	transcript_id "DNTX_00249562";transcript_type "protein_coding";transcript_biotype "protein_coding";gene_id "XLOC_030816";gene_name "HDAC6";class_code "n";oId "Thyroid_00395898";is.last "FALSE";is.first "FALSE";is.singleExon "FALSE"
chrX	transdecoder	five_prime_UTR	48808258	48808326	.	+	.	transcript_id "DNTX_00249562";transcript_type "protein_coding";transcript_biotype "protein_coding";gene_id "XLOC_030816";gene_name "HDAC6";class_code "n";oId "Thyroid_00395898";is.last "FALSE";is.first "FALSE";is.singleExon "FALSE"
chrX	transdecoder	five_prime_UTR	48814440	48814566	.	+	.	transcript_id "DNTX_00249562";transcript_type "protein_coding";transcript_biotype "protein_coding";gene_id "XLOC_030816";gene_name "HDAC6";class_code "n";oId "Thyroid_00395898";is.last "FALSE";is.first "FALSE";is.singleExon "FALSE"
chrX	transdecoder	five_prime_UTR	48814675	48814893	.	+	.	transcript_id "DNTX_00249562";transcript_type "protein_coding";transcript_biotype "protein_coding";gene_id "XLOC_030816";gene_name "HDAC6";class_code "n";oId "Thyroid_00395898";is.last "FALSE";is.first "FALSE";is.singleExon "FALSE"
chrX	transdecoder	five_prime_UTR	48814962	48815290	.	+	.	transcript_id "DNTX_00249562";transcript_type "protein_coding";transcript_biotype "protein_coding";gene_id "XLOC_030816";gene_name "HDAC6";class_code "n";oId "Thyroid_00395898";is.last "FALSE";is.first "FALSE";is.singleExon "FALSE"
chrX	transdecoder	start_codon	48815291	48815293	.	+	0	transcript_id "DNTX_00249562";transcript_type "protein_coding";transcript_biotype "protein_coding";gene_id "XLOC_030816";gene_name "HDAC6";class_code "n";oId "Thyroid_00395898";is.last "FALSE";is.first "FALSE";is.singleExon "FALSE"
chrX	transdecoder	CDS	48815291	48815490	.	+	0	transcript_id "DNTX_00249562";transcript_type "protein_coding";transcript_biotype "protein_coding";gene_id "XLOC_030816";gene_name "HDAC6";class_code "n";oId "Thyroid_00395898";is.last "FALSE";is.first "FALSE";is.singleExon "FALSE"
chrX	transdecoder	CDS	48815575	48815642	.	+	1	transcript_id "DNTX_00249562";transcript_type "protein_coding";transcript_biotype "protein_coding";gene_id "XLOC_030816";gene_name "HDAC6";class_code "n";oId "Thyroid_00395898";is.last "FALSE";is.first "FALSE";is.singleExon "FALSE"
chrX	transdecoder	CDS	48815884	48816052	.	+	2	transcript_id "DNTX_00249562";transcript_type "protein_coding";transcript_biotype "protein_coding";gene_id "XLOC_030816";gene_name "HDAC6";class_code "n";oId "Thyroid_00395898";is.last "FALSE";is.first "FALSE";is.singleExon "FALSE"
chrX	transdecoder	CDS	48816141	48816269	.	+	1	transcript_id "DNTX_00249562";transcript_type "protein_coding";transcript_biotype "protein_coding";gene_id "XLOC_030816";gene_name "HDAC6";class_code "n";oId "Thyroid_00395898";is.last "FALSE";is.first "FALSE";is.singleExon "FALSE"
chrX	transdecoder	CDS	48816465	48816633	.	+	1	transcript_id "DNTX_00249562";transcript_type "protein_coding";transcript_biotype "protein_coding";gene_id "XLOC_030816";gene_name "HDAC6";class_code "n";oId "Thyroid_00395898";is.last "FALSE";is.first "FALSE";is.singleExon "FALSE"
chrX	transdecoder	CDS	48817326	48817459	.	+	0	transcript_id "DNTX_00249562";transcript_type "protein_coding";transcript_biotype "protein_coding";gene_id "XLOC_030816";gene_name "HDAC6";class_code "n";oId "Thyroid_00395898";is.last "FALSE";is.first "FALSE";is.singleExon "FALSE"
chrX	transdecoder	CDS	48818041	48818109	.	+	1	transcript_id "DNTX_00249562";transcript_type "protein_coding";transcript_biotype "protein_coding";gene_id "XLOC_030816";gene_name "HDAC6";class_code "n";oId "Thyroid_00395898";is.last "FALSE";is.first "FALSE";is.singleExon "FALSE"
chrX	transdecoder	CDS	48818220	48818412	.	+	1	transcript_id "DNTX_00249562";transcript_type "protein_coding";transcript_biotype "protein_coding";gene_id "XLOC_030816";gene_name "HDAC6";class_code "n";oId "Thyroid_00395898";is.last "FALSE";is.first "FALSE";is.singleExon "FALSE"
chrX	transdecoder	CDS	48820106	48820255	.	+	0	transcript_id "DNTX_00249562";transcript_type "protein_coding";transcript_biotype "protein_coding";gene_id "XLOC_030816";gene_name "HDAC6";class_code "n";oId "Thyroid_00395898";is.last "FALSE";is.first "FALSE";is.singleExon "FALSE"
chrX	transdecoder	CDS	48822620	48822794	.	+	0	transcript_id "DNTX_00249562";transcript_type "protein_coding";transcript_biotype "protein_coding";gene_id "XLOC_030816";gene_name "HDAC6";class_code "n";oId "Thyroid_00395898";is.last "FALSE";is.first "FALSE";is.singleExon "FALSE"
chrX	transdecoder	CDS	48822912	48823588	.	+	2	transcript_id "DNTX_00249562";transcript_type "protein_coding";transcript_biotype "protein_coding";gene_id "XLOC_030816";gene_name "HDAC6";class_code "n";oId "Thyroid_00395898";is.last "FALSE";is.first "FALSE";is.singleExon "FALSE"
chrX	transdecoder	CDS	48823672	48823785	.	+	0	transcript_id "DNTX_00249562";transcript_type "protein_coding";transcript_biotype "protein_coding";gene_id "XLOC_030816";gene_name "HDAC6";class_code "n";oId "Thyroid_00395898";is.last "FALSE";is.first "FALSE";is.singleExon "FALSE"
chrX	transdecoder	CDS	48823922	48824068	.	+	0	transcript_id "DNTX_00249562";transcript_type "protein_coding";transcript_biotype "protein_coding";gene_id "XLOC_030816";gene_name "HDAC6";class_code "n";oId "Thyroid_00395898";is.last "FALSE";is.first "FALSE";is.singleExon "FALSE"
chrX	transdecoder	CDS	48824166	48824294	.	+	0	transcript_id "DNTX_00249562";transcript_type "protein_coding";transcript_biotype "protein_coding";gene_id "XLOC_030816";gene_name "HDAC6";class_code "n";oId "Thyroid_00395898";is.last "FALSE";is.first "FALSE";is.singleExon "FALSE"
chrX	transdecoder	CDS	48824544	48824609	.	+	0	transcript_id "DNTX_00249562";transcript_type "protein_coding";transcript_biotype "protein_coding";gene_id "XLOC_030816";gene_name "HDAC6";class_code "n";oId "Thyroid_00395898";is.last "FALSE";is.first "FALSE";is.singleExon "FALSE"
chrX	transdecoder	stop_codon	48824610	48824612	.	+	0	transcript_id "DNTX_00249562";transcript_type "protein_coding";transcript_biotype "protein_coding";gene_id "XLOC_030816";gene_name "HDAC6";class_code "n";oId "Thyroid_00395898";is.last "FALSE";is.first "FALSE";is.singleExon "FALSE"
chrX	transdecoder	three_prime_UTR	48824613	48824956	.	+	.	transcript_id "DNTX_00249562";transcript_type "protein_coding";transcript_biotype "protein_coding";gene_id "XLOC_030816";gene_name "HDAC6";class_code "n";oId "Thyroid_00395898";is.last "FALSE";is.first "FALSE";is.singleExon "FALSE"
chrX	transdecoder	transcript	48802544	48824947	.	+	.	transcript_id "DNTX_00252181";transcript_type "protein_coding";transcript_biotype "protein_coding";gene_id "XLOC_030816";gene_name "HDAC6";class_code "n";oId "Colon-Sigmoid_00369190";is.last "FALSE";is.first "FALSE";is.singleExon "FALSE"
chrX	transdecoder	exon	48802544	48802785	.	+	.	transcript_id "DNTX_00252181";transcript_type "protein_coding";transcript_biotype "protein_coding";exon_number "1";gene_id "XLOC_030816";gene_name "HDAC6";class_code "n";oId "Colon-Sigmoid_00369190";is.last "FALSE";novel_exon_id "nvl_exon202615";novel_exon_type "novel_TSS";is.first "TRUE";is.singleExon "FALSE"
chrX	transdecoder	exon	48802871	48802999	.	+	.	transcript_id "DNTX_00252181";transcript_type "protein_coding";transcript_biotype "protein_coding";exon_number "2";gene_id "XLOC_030816";gene_name "HDAC6";class_code "n";oId "Colon-Sigmoid_00369190";is.last "FALSE";is.first "FALSE";is.singleExon "FALSE"
chrX	transdecoder	exon	48803128	48803216	.	+	.	transcript_id "DNTX_00252181";transcript_type "protein_coding";transcript_biotype "protein_coding";exon_number "3";gene_id "XLOC_030816";gene_name "HDAC6";class_code "n";oId "Colon-Sigmoid_00369190";is.last "FALSE";is.first "FALSE";is.singleExon "FALSE"
chrX	transdecoder	exon	48805438	48805522	.	+	.	transcript_id "DNTX_00252181";transcript_type "protein_coding";transcript_biotype "protein_coding";exon_number "4";gene_id "XLOC_030816";gene_name "HDAC6";class_code "n";oId "Colon-Sigmoid_00369190";is.last "FALSE";is.first "FALSE";is.singleExon "FALSE"
chrX	transdecoder	exon	48805631	48805671	.	+	.	transcript_id "DNTX_00252181";transcript_type "protein_coding";transcript_biotype "protein_coding";exon_number "5";gene_id "XLOC_030816";gene_name "HDAC6";class_code "n";oId "Colon-Sigmoid_00369190";is.last "FALSE";is.first "FALSE";is.singleExon "FALSE"
chrX	transdecoder	exon	48806368	48806464	.	+	.	transcript_id "DNTX_00252181";transcript_type "protein_coding";transcript_biotype "protein_coding";exon_number "6";gene_id "XLOC_030816";gene_name "HDAC6";class_code "n";oId "Colon-Sigmoid_00369190";is.last "FALSE";is.first "FALSE";is.singleExon "FALSE"
chrX	transdecoder	exon	48806609	48806706	.	+	.	transcript_id "DNTX_00252181";transcript_type "protein_coding";transcript_biotype "protein_coding";exon_number "7";gene_id "XLOC_030816";gene_name "HDAC6";class_code "n";oId "Colon-Sigmoid_00369190";is.last "FALSE";is.first "FALSE";is.singleExon "FALSE"
chrX	transdecoder	exon	48808033	48808137	.	+	.	transcript_id "DNTX_00252181";transcript_type "protein_coding";transcript_biotype "protein_coding";exon_number "8";gene_id "XLOC_030816";gene_name "HDAC6";class_code "n";oId "Colon-Sigmoid_00369190";is.last "FALSE";is.first "FALSE";is.singleExon "FALSE"
chrX	transdecoder	exon	48808258	48808326	.	+	.	transcript_id "DNTX_00252181";transcript_type "protein_coding";transcript_biotype "protein_coding";exon_number "9";gene_id "XLOC_030816";gene_name "HDAC6";class_code "n";oId "Colon-Sigmoid_00369190";is.last "FALSE";is.first "FALSE";is.singleExon "FALSE"
chrX	transdecoder	exon	48814440	48814566	.	+	.	transcript_id "DNTX_00252181";transcript_type "protein_coding";transcript_biotype "protein_coding";exon_number "10";gene_id "XLOC_030816";gene_name "HDAC6";class_code "n";oId "Colon-Sigmoid_00369190";is.last "FALSE";is.first "FALSE";is.singleExon "FALSE"
chrX	transdecoder	exon	48814675	48814740	.	+	.	transcript_id "DNTX_00252181";transcript_type "protein_coding";transcript_biotype "protein_coding";exon_number "11";gene_id "XLOC_030816";gene_name "HDAC6";class_code "n";oId "Colon-Sigmoid_00369190";is.last "FALSE";is.first "FALSE";is.singleExon "FALSE"
chrX	transdecoder	exon	48814834	48814893	.	+	.	transcript_id "DNTX_00252181";transcript_type "protein_coding";transcript_biotype "protein_coding";exon_number "12";gene_id "XLOC_030816";gene_name "HDAC6";class_code "n";oId "Colon-Sigmoid_00369190";is.last "FALSE";is.first "FALSE";is.singleExon "FALSE"
chrX	transdecoder	exon	48814962	48815490	.	+	.	transcript_id "DNTX_00252181";transcript_type "protein_coding";transcript_biotype "protein_coding";exon_number "13";gene_id "XLOC_030816";gene_name "HDAC6";class_code "n";oId "Colon-Sigmoid_00369190";is.last "FALSE";is.first "FALSE";is.singleExon "FALSE"
chrX	transdecoder	exon	48815575	48815642	.	+	.	transcript_id "DNTX_00252181";transcript_type "protein_coding";transcript_biotype "protein_coding";exon_number "14";gene_id "XLOC_030816";gene_name "HDAC6";class_code "n";oId "Colon-Sigmoid_00369190";is.last "FALSE";is.first "FALSE";is.singleExon "FALSE"
chrX	transdecoder	exon	48815884	48816052	.	+	.	transcript_id "DNTX_00252181";transcript_type "protein_coding";transcript_biotype "protein_coding";exon_number "15";gene_id "XLOC_030816";gene_name "HDAC6";class_code "n";oId "Colon-Sigmoid_00369190";is.last "FALSE";is.first "FALSE";is.singleExon "FALSE"
chrX	transdecoder	exon	48816141	48816269	.	+	.	transcript_id "DNTX_00252181";transcript_type "protein_coding";transcript_biotype "protein_coding";exon_number "16";gene_id "XLOC_030816";gene_name "HDAC6";class_code "n";oId "Colon-Sigmoid_00369190";is.last "FALSE";is.first "FALSE";is.singleExon "FALSE"
chrX	transdecoder	exon	48816465	48816633	.	+	.	transcript_id "DNTX_00252181";transcript_type "protein_coding";transcript_biotype "protein_coding";exon_number "17";gene_id "XLOC_030816";gene_name "HDAC6";class_code "n";oId "Colon-Sigmoid_00369190";is.last "FALSE";is.first "FALSE";is.singleExon "FALSE"
chrX	transdecoder	exon	48817326	48817459	.	+	.	transcript_id "DNTX_00252181";transcript_type "protein_coding";transcript_biotype "protein_coding";exon_number "18";gene_id "XLOC_030816";gene_name "HDAC6";class_code "n";oId "Colon-Sigmoid_00369190";is.last "FALSE";is.first "FALSE";is.singleExon "FALSE"
chrX	transdecoder	exon	48818041	48818109	.	+	.	transcript_id "DNTX_00252181";transcript_type "protein_coding";transcript_biotype "protein_coding";exon_number "19";gene_id "XLOC_030816";gene_name "HDAC6";class_code "n";oId "Colon-Sigmoid_00369190";is.last "FALSE";is.first "FALSE";is.singleExon "FALSE"
chrX	transdecoder	exon	48818220	48818412	.	+	.	transcript_id "DNTX_00252181";transcript_type "protein_coding";transcript_biotype "protein_coding";exon_number "20";gene_id "XLOC_030816";gene_name "HDAC6";class_code "n";oId "Colon-Sigmoid_00369190";is.last "FALSE";is.first "FALSE";is.singleExon "FALSE"
chrX	transdecoder	exon	48820106	48820255	.	+	.	transcript_id "DNTX_00252181";transcript_type "protein_coding";transcript_biotype "protein_coding";exon_number "21";gene_id "XLOC_030816";gene_name "HDAC6";class_code "n";oId "Colon-Sigmoid_00369190";is.last "FALSE";is.first "FALSE";is.singleExon "FALSE"
chrX	transdecoder	exon	48822620	48822794	.	+	.	transcript_id "DNTX_00252181";transcript_type "protein_coding";transcript_biotype "protein_coding";exon_number "22";gene_id "XLOC_030816";gene_name "HDAC6";class_code "n";oId "Colon-Sigmoid_00369190";is.last "FALSE";is.first "FALSE";is.singleExon "FALSE"
chrX	transdecoder	exon	48822912	48823588	.	+	.	transcript_id "DNTX_00252181";transcript_type "protein_coding";transcript_biotype "protein_coding";exon_number "23";gene_id "XLOC_030816";gene_name "HDAC6";class_code "n";oId "Colon-Sigmoid_00369190";is.last "FALSE";is.first "FALSE";is.singleExon "FALSE"
chrX	transdecoder	exon	48823672	48823785	.	+	.	transcript_id "DNTX_00252181";transcript_type "protein_coding";transcript_biotype "protein_coding";exon_number "24";gene_id "XLOC_030816";gene_name "HDAC6";class_code "n";oId "Colon-Sigmoid_00369190";is.last "FALSE";is.first "FALSE";is.singleExon "FALSE"
chrX	transdecoder	exon	48823922	48824068	.	+	.	transcript_id "DNTX_00252181";transcript_type "protein_coding";transcript_biotype "protein_coding";exon_number "25";gene_id "XLOC_030816";gene_name "HDAC6";class_code "n";oId "Colon-Sigmoid_00369190";is.last "FALSE";is.first "FALSE";is.singleExon "FALSE"
chrX	transdecoder	exon	48824166	48824294	.	+	.	transcript_id "DNTX_00252181";transcript_type "protein_coding";transcript_biotype "protein_coding";exon_number "26";gene_id "XLOC_030816";gene_name "HDAC6";class_code "n";oId "Colon-Sigmoid_00369190";is.last "FALSE";is.first "FALSE";is.singleExon "FALSE"
chrX	transdecoder	exon	48824544	48824947	.	+	.	transcript_id "DNTX_00252181";transcript_type "protein_coding";transcript_biotype "protein_coding";exon_number "27";gene_id "XLOC_030816";gene_name "HDAC6";class_code "n";oId "Colon-Sigmoid_00369190";is.last "TRUE";is.first "FALSE";is.singleExon "FALSE"
chrX	transdecoder	five_prime_UTR	48802544	48802785	.	+	.	transcript_id "DNTX_00252181";transcript_type "protein_coding";transcript_biotype "protein_coding";gene_id "XLOC_030816";gene_name "HDAC6";class_code "n";oId "Colon-Sigmoid_00369190";is.last "FALSE";novel_exon_id "nvl_exon202615";novel_exon_type "novel_TSS";is.first "TRUE";is.singleExon "FALSE"
chrX	transdecoder	five_prime_UTR	48802871	48802999	.	+	.	transcript_id "DNTX_00252181";transcript_type "protein_coding";transcript_biotype "protein_coding";gene_id "XLOC_030816";gene_name "HDAC6";class_code "n";oId "Colon-Sigmoid_00369190";is.last "FALSE";is.first "FALSE";is.singleExon "FALSE"
chrX	transdecoder	five_prime_UTR	48803128	48803216	.	+	.	transcript_id "DNTX_00252181";transcript_type "protein_coding";transcript_biotype "protein_coding";gene_id "XLOC_030816";gene_name "HDAC6";class_code "n";oId "Colon-Sigmoid_00369190";is.last "FALSE";is.first "FALSE";is.singleExon "FALSE"
chrX	transdecoder	five_prime_UTR	48805438	48805522	.	+	.	transcript_id "DNTX_00252181";transcript_type "protein_coding";transcript_biotype "protein_coding";gene_id "XLOC_030816";gene_name "HDAC6";class_code "n";oId "Colon-Sigmoid_00369190";is.last "FALSE";is.first "FALSE";is.singleExon "FALSE"
chrX	transdecoder	five_prime_UTR	48805631	48805671	.	+	.	transcript_id "DNTX_00252181";transcript_type "protein_coding";transcript_biotype "protein_coding";gene_id "XLOC_030816";gene_name "HDAC6";class_code "n";oId "Colon-Sigmoid_00369190";is.last "FALSE";is.first "FALSE";is.singleExon "FALSE"
chrX	transdecoder	five_prime_UTR	48806368	48806464	.	+	.	transcript_id "DNTX_00252181";transcript_type "protein_coding";transcript_biotype "protein_coding";gene_id "XLOC_030816";gene_name "HDAC6";class_code "n";oId "Colon-Sigmoid_00369190";is.last "FALSE";is.first "FALSE";is.singleExon "FALSE"
chrX	transdecoder	five_prime_UTR	48806609	48806706	.	+	.	transcript_id "DNTX_00252181";transcript_type "protein_coding";transcript_biotype "protein_coding";gene_id "XLOC_030816";gene_name "HDAC6";class_code "n";oId "Colon-Sigmoid_00369190";is.last "FALSE";is.first "FALSE";is.singleExon "FALSE"
chrX	transdecoder	five_prime_UTR	48808033	48808137	.	+	.	transcript_id "DNTX_00252181";transcript_type "protein_coding";transcript_biotype "protein_coding";gene_id "XLOC_030816";gene_name "HDAC6";class_code "n";oId "Colon-Sigmoid_00369190";is.last "FALSE";is.first "FALSE";is.singleExon "FALSE"
chrX	transdecoder	five_prime_UTR	48808258	48808326	.	+	.	transcript_id "DNTX_00252181";transcript_type "protein_coding";transcript_biotype "protein_coding";gene_id "XLOC_030816";gene_name "HDAC6";class_code "n";oId "Colon-Sigmoid_00369190";is.last "FALSE";is.first "FALSE";is.singleExon "FALSE"
chrX	transdecoder	five_prime_UTR	48814440	48814566	.	+	.	transcript_id "DNTX_00252181";transcript_type "protein_coding";transcript_biotype "protein_coding";gene_id "XLOC_030816";gene_name "HDAC6";class_code "n";oId "Colon-Sigmoid_00369190";is.last "FALSE";is.first "FALSE";is.singleExon "FALSE"
chrX	transdecoder	five_prime_UTR	48814675	48814740	.	+	.	transcript_id "DNTX_00252181";transcript_type "protein_coding";transcript_biotype "protein_coding";gene_id "XLOC_030816";gene_name "HDAC6";class_code "n";oId "Colon-Sigmoid_00369190";is.last "FALSE";is.first "FALSE";is.singleExon "FALSE"
chrX	transdecoder	five_prime_UTR	48814834	48814893	.	+	.	transcript_id "DNTX_00252181";transcript_type "protein_coding";transcript_biotype "protein_coding";gene_id "XLOC_030816";gene_name "HDAC6";class_code "n";oId "Colon-Sigmoid_00369190";is.last "FALSE";is.first "FALSE";is.singleExon "FALSE"
chrX	transdecoder	five_prime_UTR	48814962	48815290	.	+	.	transcript_id "DNTX_00252181";transcript_type "protein_coding";transcript_biotype "protein_coding";gene_id "XLOC_030816";gene_name "HDAC6";class_code "n";oId "Colon-Sigmoid_00369190";is.last "FALSE";is.first "FALSE";is.singleExon "FALSE"
chrX	transdecoder	start_codon	48815291	48815293	.	+	0	transcript_id "DNTX_00252181";transcript_type "protein_coding";transcript_biotype "protein_coding";gene_id "XLOC_030816";gene_name "HDAC6";class_code "n";oId "Colon-Sigmoid_00369190";is.last "FALSE";is.first "FALSE";is.singleExon "FALSE"
chrX	transdecoder	CDS	48815291	48815490	.	+	0	transcript_id "DNTX_00252181";transcript_type "protein_coding";transcript_biotype "protein_coding";gene_id "XLOC_030816";gene_name "HDAC6";class_code "n";oId "Colon-Sigmoid_00369190";is.last "FALSE";is.first "FALSE";is.singleExon "FALSE"
chrX	transdecoder	CDS	48815575	48815642	.	+	1	transcript_id "DNTX_00252181";transcript_type "protein_coding";transcript_biotype "protein_coding";gene_id "XLOC_030816";gene_name "HDAC6";class_code "n";oId "Colon-Sigmoid_00369190";is.last "FALSE";is.first "FALSE";is.singleExon "FALSE"
chrX	transdecoder	CDS	48815884	48816052	.	+	2	transcript_id "DNTX_00252181";transcript_type "protein_coding";transcript_biotype "protein_coding";gene_id "XLOC_030816";gene_name "HDAC6";class_code "n";oId "Colon-Sigmoid_00369190";is.last "FALSE";is.first "FALSE";is.singleExon "FALSE"
chrX	transdecoder	CDS	48816141	48816269	.	+	1	transcript_id "DNTX_00252181";transcript_type "protein_coding";transcript_biotype "protein_coding";gene_id "XLOC_030816";gene_name "HDAC6";class_code "n";oId "Colon-Sigmoid_00369190";is.last "FALSE";is.first "FALSE";is.singleExon "FALSE"
chrX	transdecoder	CDS	48816465	48816633	.	+	1	transcript_id "DNTX_00252181";transcript_type "protein_coding";transcript_biotype "protein_coding";gene_id "XLOC_030816";gene_name "HDAC6";class_code "n";oId "Colon-Sigmoid_00369190";is.last "FALSE";is.first "FALSE";is.singleExon "FALSE"
chrX	transdecoder	CDS	48817326	48817459	.	+	0	transcript_id "DNTX_00252181";transcript_type "protein_coding";transcript_biotype "protein_coding";gene_id "XLOC_030816";gene_name "HDAC6";class_code "n";oId "Colon-Sigmoid_00369190";is.last "FALSE";is.first "FALSE";is.singleExon "FALSE"
chrX	transdecoder	CDS	48818041	48818109	.	+	1	transcript_id "DNTX_00252181";transcript_type "protein_coding";transcript_biotype "protein_coding";gene_id "XLOC_030816";gene_name "HDAC6";class_code "n";oId "Colon-Sigmoid_00369190";is.last "FALSE";is.first "FALSE";is.singleExon "FALSE"
chrX	transdecoder	CDS	48818220	48818412	.	+	1	transcript_id "DNTX_00252181";transcript_type "protein_coding";transcript_biotype "protein_coding";gene_id "XLOC_030816";gene_name "HDAC6";class_code "n";oId "Colon-Sigmoid_00369190";is.last "FALSE";is.first "FALSE";is.singleExon "FALSE"
chrX	transdecoder	CDS	48820106	48820255	.	+	0	transcript_id "DNTX_00252181";transcript_type "protein_coding";transcript_biotype "protein_coding";gene_id "XLOC_030816";gene_name "HDAC6";class_code "n";oId "Colon-Sigmoid_00369190";is.last "FALSE";is.first "FALSE";is.singleExon "FALSE"
chrX	transdecoder	CDS	48822620	48822794	.	+	0	transcript_id "DNTX_00252181";transcript_type "protein_coding";transcript_biotype "protein_coding";gene_id "XLOC_030816";gene_name "HDAC6";class_code "n";oId "Colon-Sigmoid_00369190";is.last "FALSE";is.first "FALSE";is.singleExon "FALSE"
chrX	transdecoder	CDS	48822912	48823588	.	+	2	transcript_id "DNTX_00252181";transcript_type "protein_coding";transcript_biotype "protein_coding";gene_id "XLOC_030816";gene_name "HDAC6";class_code "n";oId "Colon-Sigmoid_00369190";is.last "FALSE";is.first "FALSE";is.singleExon "FALSE"
chrX	transdecoder	CDS	48823672	48823785	.	+	0	transcript_id "DNTX_00252181";transcript_type "protein_coding";transcript_biotype "protein_coding";gene_id "XLOC_030816";gene_name "HDAC6";class_code "n";oId "Colon-Sigmoid_00369190";is.last "FALSE";is.first "FALSE";is.singleExon "FALSE"
chrX	transdecoder	CDS	48823922	48824068	.	+	0	transcript_id "DNTX_00252181";transcript_type "protein_coding";transcript_biotype "protein_coding";gene_id "XLOC_030816";gene_name "HDAC6";class_code "n";oId "Colon-Sigmoid_00369190";is.last "FALSE";is.first "FALSE";is.singleExon "FALSE"
chrX	transdecoder	CDS	48824166	48824294	.	+	0	transcript_id "DNTX_00252181";transcript_type "protein_coding";transcript_biotype "protein_coding";gene_id "XLOC_030816";gene_name "HDAC6";class_code "n";oId "Colon-Sigmoid_00369190";is.last "FALSE";is.first "FALSE";is.singleExon "FALSE"
chrX	transdecoder	CDS	48824544	48824609	.	+	0	transcript_id "DNTX_00252181";transcript_type "protein_coding";transcript_biotype "protein_coding";gene_id "XLOC_030816";gene_name "HDAC6";class_code "n";oId "Colon-Sigmoid_00369190";is.last "FALSE";is.first "FALSE";is.singleExon "FALSE"
chrX	transdecoder	stop_codon	48824610	48824612	.	+	0	transcript_id "DNTX_00252181";transcript_type "protein_coding";transcript_biotype "protein_coding";gene_id "XLOC_030816";gene_name "HDAC6";class_code "n";oId "Colon-Sigmoid_00369190";is.last "FALSE";is.first "FALSE";is.singleExon "FALSE"
chrX	transdecoder	three_prime_UTR	48824613	48824947	.	+	.	transcript_id "DNTX_00252181";transcript_type "protein_coding";transcript_biotype "protein_coding";gene_id "XLOC_030816";gene_name "HDAC6";class_code "n";oId "Colon-Sigmoid_00369190";is.last "FALSE";is.first "FALSE";is.singleExon "FALSE"
chrX	transdecoder	transcript	48802587	48824976	.	+	.	transcript_id "DNTX_00252182";transcript_type "protein_coding";transcript_biotype "protein_coding";gene_id "XLOC_030816";gene_name "HDAC6";class_code "n";oId "Colon-Sigmoid_00373626";is.last "FALSE";is.first "FALSE";is.singleExon "FALSE"
chrX	transdecoder	exon	48802587	48802785	.	+	.	transcript_id "DNTX_00252182";transcript_type "protein_coding";transcript_biotype "protein_coding";exon_number "1";gene_id "XLOC_030816";gene_name "HDAC6";class_code "n";oId "Colon-Sigmoid_00373626";is.last "FALSE";novel_exon_id "nvl_exon202616";novel_exon_type "novel_TSS";is.first "TRUE";is.singleExon "FALSE"
chrX	transdecoder	exon	48802871	48802999	.	+	.	transcript_id "DNTX_00252182";transcript_type "protein_coding";transcript_biotype "protein_coding";exon_number "2";gene_id "XLOC_030816";gene_name "HDAC6";class_code "n";oId "Colon-Sigmoid_00373626";is.last "FALSE";is.first "FALSE";is.singleExon "FALSE"
chrX	transdecoder	exon	48803128	48803216	.	+	.	transcript_id "DNTX_00252182";transcript_type "protein_coding";transcript_biotype "protein_coding";exon_number "3";gene_id "XLOC_030816";gene_name "HDAC6";class_code "n";oId "Colon-Sigmoid_00373626";is.last "FALSE";is.first "FALSE";is.singleExon "FALSE"
chrX	transdecoder	exon	48805438	48805522	.	+	.	transcript_id "DNTX_00252182";transcript_type "protein_coding";transcript_biotype "protein_coding";exon_number "4";gene_id "XLOC_030816";gene_name "HDAC6";class_code "n";oId "Colon-Sigmoid_00373626";is.last "FALSE";is.first "FALSE";is.singleExon "FALSE"
chrX	transdecoder	exon	48805631	48805671	.	+	.	transcript_id "DNTX_00252182";transcript_type "protein_coding";transcript_biotype "protein_coding";exon_number "5";gene_id "XLOC_030816";gene_name "HDAC6";class_code "n";oId "Colon-Sigmoid_00373626";is.last "FALSE";is.first "FALSE";is.singleExon "FALSE"
chrX	transdecoder	exon	48806368	48806464	.	+	.	transcript_id "DNTX_00252182";transcript_type "protein_coding";transcript_biotype "protein_coding";exon_number "6";gene_id "XLOC_030816";gene_name "HDAC6";class_code "n";oId "Colon-Sigmoid_00373626";is.last "FALSE";is.first "FALSE";is.singleExon "FALSE"
chrX	transdecoder	exon	48806609	48806706	.	+	.	transcript_id "DNTX_00252182";transcript_type "protein_coding";transcript_biotype "protein_coding";exon_number "7";gene_id "XLOC_030816";gene_name "HDAC6";class_code "n";oId "Colon-Sigmoid_00373626";is.last "FALSE";is.first "FALSE";is.singleExon "FALSE"
chrX	transdecoder	exon	48808033	48808137	.	+	.	transcript_id "DNTX_00252182";transcript_type "protein_coding";transcript_biotype "protein_coding";exon_number "8";gene_id "XLOC_030816";gene_name "HDAC6";class_code "n";oId "Colon-Sigmoid_00373626";is.last "FALSE";is.first "FALSE";is.singleExon "FALSE"
chrX	transdecoder	exon	48808258	48808326	.	+	.	transcript_id "DNTX_00252182";transcript_type "protein_coding";transcript_biotype "protein_coding";exon_number "9";gene_id "XLOC_030816";gene_name "HDAC6";class_code "n";oId "Colon-Sigmoid_00373626";is.last "FALSE";is.first "FALSE";is.singleExon "FALSE"
chrX	transdecoder	exon	48814440	48814566	.	+	.	transcript_id "DNTX_00252182";transcript_type "protein_coding";transcript_biotype "protein_coding";exon_number "10";gene_id "XLOC_030816";gene_name "HDAC6";class_code "n";oId "Colon-Sigmoid_00373626";is.last "FALSE";is.first "FALSE";is.singleExon "FALSE"
chrX	transdecoder	exon	48814675	48814893	.	+	.	transcript_id "DNTX_00252182";transcript_type "protein_coding";transcript_biotype "protein_coding";exon_number "11";gene_id "XLOC_030816";gene_name "HDAC6";class_code "n";oId "Colon-Sigmoid_00373626";is.last "FALSE";is.first "FALSE";is.singleExon "FALSE"
chrX	transdecoder	exon	48814962	48815490	.	+	.	transcript_id "DNTX_00252182";transcript_type "protein_coding";transcript_biotype "protein_coding";exon_number "12";gene_id "XLOC_030816";gene_name "HDAC6";class_code "n";oId "Colon-Sigmoid_00373626";is.last "FALSE";is.first "FALSE";is.singleExon "FALSE"
chrX	transdecoder	exon	48815575	48815642	.	+	.	transcript_id "DNTX_00252182";transcript_type "protein_coding";transcript_biotype "protein_coding";exon_number "13";gene_id "XLOC_030816";gene_name "HDAC6";class_code "n";oId "Colon-Sigmoid_00373626";is.last "FALSE";is.first "FALSE";is.singleExon "FALSE"
chrX	transdecoder	exon	48815884	48816052	.	+	.	transcript_id "DNTX_00252182";transcript_type "protein_coding";transcript_biotype "protein_coding";exon_number "14";gene_id "XLOC_030816";gene_name "HDAC6";class_code "n";oId "Colon-Sigmoid_00373626";is.last "FALSE";is.first "FALSE";is.singleExon "FALSE"
chrX	transdecoder	exon	48816141	48816269	.	+	.	transcript_id "DNTX_00252182";transcript_type "protein_coding";transcript_biotype "protein_coding";exon_number "15";gene_id "XLOC_030816";gene_name "HDAC6";class_code "n";oId "Colon-Sigmoid_00373626";is.last "FALSE";is.first "FALSE";is.singleExon "FALSE"
chrX	transdecoder	exon	48816465	48816633	.	+	.	transcript_id "DNTX_00252182";transcript_type "protein_coding";transcript_biotype "protein_coding";exon_number "16";gene_id "XLOC_030816";gene_name "HDAC6";class_code "n";oId "Colon-Sigmoid_00373626";is.last "FALSE";is.first "FALSE";is.singleExon "FALSE"
chrX	transdecoder	exon	48817326	48817459	.	+	.	transcript_id "DNTX_00252182";transcript_type "protein_coding";transcript_biotype "protein_coding";exon_number "17";gene_id "XLOC_030816";gene_name "HDAC6";class_code "n";oId "Colon-Sigmoid_00373626";is.last "FALSE";is.first "FALSE";is.singleExon "FALSE"
chrX	transdecoder	exon	48818041	48818109	.	+	.	transcript_id "DNTX_00252182";transcript_type "protein_coding";transcript_biotype "protein_coding";exon_number "18";gene_id "XLOC_030816";gene_name "HDAC6";class_code "n";oId "Colon-Sigmoid_00373626";is.last "FALSE";is.first "FALSE";is.singleExon "FALSE"
chrX	transdecoder	exon	48818220	48818412	.	+	.	transcript_id "DNTX_00252182";transcript_type "protein_coding";transcript_biotype "protein_coding";exon_number "19";gene_id "XLOC_030816";gene_name "HDAC6";class_code "n";oId "Colon-Sigmoid_00373626";is.last "FALSE";is.first "FALSE";is.singleExon "FALSE"
chrX	transdecoder	exon	48820106	48820255	.	+	.	transcript_id "DNTX_00252182";transcript_type "protein_coding";transcript_biotype "protein_coding";exon_number "20";gene_id "XLOC_030816";gene_name "HDAC6";class_code "n";oId "Colon-Sigmoid_00373626";is.last "FALSE";is.first "FALSE";is.singleExon "FALSE"
chrX	transdecoder	exon	48822620	48822794	.	+	.	transcript_id "DNTX_00252182";transcript_type "protein_coding";transcript_biotype "protein_coding";exon_number "21";gene_id "XLOC_030816";gene_name "HDAC6";class_code "n";oId "Colon-Sigmoid_00373626";is.last "FALSE";is.first "FALSE";is.singleExon "FALSE"
chrX	transdecoder	exon	48822912	48823588	.	+	.	transcript_id "DNTX_00252182";transcript_type "protein_coding";transcript_biotype "protein_coding";exon_number "22";gene_id "XLOC_030816";gene_name "HDAC6";class_code "n";oId "Colon-Sigmoid_00373626";is.last "FALSE";is.first "FALSE";is.singleExon "FALSE"
chrX	transdecoder	exon	48823672	48823785	.	+	.	transcript_id "DNTX_00252182";transcript_type "protein_coding";transcript_biotype "protein_coding";exon_number "23";gene_id "XLOC_030816";gene_name "HDAC6";class_code "n";oId "Colon-Sigmoid_00373626";is.last "FALSE";is.first "FALSE";is.singleExon "FALSE"
chrX	transdecoder	exon	48823922	48824068	.	+	.	transcript_id "DNTX_00252182";transcript_type "protein_coding";transcript_biotype "protein_coding";exon_number "24";gene_id "XLOC_030816";gene_name "HDAC6";class_code "n";oId "Colon-Sigmoid_00373626";is.last "FALSE";is.first "FALSE";is.singleExon "FALSE"
chrX	transdecoder	exon	48824166	48824294	.	+	.	transcript_id "DNTX_00252182";transcript_type "protein_coding";transcript_biotype "protein_coding";exon_number "25";gene_id "XLOC_030816";gene_name "HDAC6";class_code "n";oId "Colon-Sigmoid_00373626";is.last "FALSE";is.first "FALSE";is.singleExon "FALSE"
chrX	transdecoder	exon	48824544	48824976	.	+	.	transcript_id "DNTX_00252182";transcript_type "protein_coding";transcript_biotype "protein_coding";exon_number "26";gene_id "XLOC_030816";gene_name "HDAC6";class_code "n";oId "Colon-Sigmoid_00373626";is.last "TRUE";is.first "FALSE";is.singleExon "FALSE"
chrX	transdecoder	five_prime_UTR	48802587	48802785	.	+	.	transcript_id "DNTX_00252182";transcript_type "protein_coding";transcript_biotype "protein_coding";gene_id "XLOC_030816";gene_name "HDAC6";class_code "n";oId "Colon-Sigmoid_00373626";is.last "FALSE";novel_exon_id "nvl_exon202616";novel_exon_type "novel_TSS";is.first "TRUE";is.singleExon "FALSE"
chrX	transdecoder	five_prime_UTR	48802871	48802999	.	+	.	transcript_id "DNTX_00252182";transcript_type "protein_coding";transcript_biotype "protein_coding";gene_id "XLOC_030816";gene_name "HDAC6";class_code "n";oId "Colon-Sigmoid_00373626";is.last "FALSE";is.first "FALSE";is.singleExon "FALSE"
chrX	transdecoder	five_prime_UTR	48803128	48803216	.	+	.	transcript_id "DNTX_00252182";transcript_type "protein_coding";transcript_biotype "protein_coding";gene_id "XLOC_030816";gene_name "HDAC6";class_code "n";oId "Colon-Sigmoid_00373626";is.last "FALSE";is.first "FALSE";is.singleExon "FALSE"
chrX	transdecoder	five_prime_UTR	48805438	48805522	.	+	.	transcript_id "DNTX_00252182";transcript_type "protein_coding";transcript_biotype "protein_coding";gene_id "XLOC_030816";gene_name "HDAC6";class_code "n";oId "Colon-Sigmoid_00373626";is.last "FALSE";is.first "FALSE";is.singleExon "FALSE"
chrX	transdecoder	five_prime_UTR	48805631	48805671	.	+	.	transcript_id "DNTX_00252182";transcript_type "protein_coding";transcript_biotype "protein_coding";gene_id "XLOC_030816";gene_name "HDAC6";class_code "n";oId "Colon-Sigmoid_00373626";is.last "FALSE";is.first "FALSE";is.singleExon "FALSE"
chrX	transdecoder	five_prime_UTR	48806368	48806464	.	+	.	transcript_id "DNTX_00252182";transcript_type "protein_coding";transcript_biotype "protein_coding";gene_id "XLOC_030816";gene_name "HDAC6";class_code "n";oId "Colon-Sigmoid_00373626";is.last "FALSE";is.first "FALSE";is.singleExon "FALSE"
chrX	transdecoder	five_prime_UTR	48806609	48806706	.	+	.	transcript_id "DNTX_00252182";transcript_type "protein_coding";transcript_biotype "protein_coding";gene_id "XLOC_030816";gene_name "HDAC6";class_code "n";oId "Colon-Sigmoid_00373626";is.last "FALSE";is.first "FALSE";is.singleExon "FALSE"
chrX	transdecoder	five_prime_UTR	48808033	48808137	.	+	.	transcript_id "DNTX_00252182";transcript_type "protein_coding";transcript_biotype "protein_coding";gene_id "XLOC_030816";gene_name "HDAC6";class_code "n";oId "Colon-Sigmoid_00373626";is.last "FALSE";is.first "FALSE";is.singleExon "FALSE"
chrX	transdecoder	five_prime_UTR	48808258	48808326	.	+	.	transcript_id "DNTX_00252182";transcript_type "protein_coding";transcript_biotype "protein_coding";gene_id "XLOC_030816";gene_name "HDAC6";class_code "n";oId "Colon-Sigmoid_00373626";is.last "FALSE";is.first "FALSE";is.singleExon "FALSE"
chrX	transdecoder	five_prime_UTR	48814440	48814566	.	+	.	transcript_id "DNTX_00252182";transcript_type "protein_coding";transcript_biotype "protein_coding";gene_id "XLOC_030816";gene_name "HDAC6";class_code "n";oId "Colon-Sigmoid_00373626";is.last "FALSE";is.first "FALSE";is.singleExon "FALSE"
chrX	transdecoder	five_prime_UTR	48814675	48814893	.	+	.	transcript_id "DNTX_00252182";transcript_type "protein_coding";transcript_biotype "protein_coding";gene_id "XLOC_030816";gene_name "HDAC6";class_code "n";oId "Colon-Sigmoid_00373626";is.last "FALSE";is.first "FALSE";is.singleExon "FALSE"
chrX	transdecoder	five_prime_UTR	48814962	48815290	.	+	.	transcript_id "DNTX_00252182";transcript_type "protein_coding";transcript_biotype "protein_coding";gene_id "XLOC_030816";gene_name "HDAC6";class_code "n";oId "Colon-Sigmoid_00373626";is.last "FALSE";is.first "FALSE";is.singleExon "FALSE"
chrX	transdecoder	start_codon	48815291	48815293	.	+	0	transcript_id "DNTX_00252182";transcript_type "protein_coding";transcript_biotype "protein_coding";gene_id "XLOC_030816";gene_name "HDAC6";class_code "n";oId "Colon-Sigmoid_00373626";is.last "FALSE";is.first "FALSE";is.singleExon "FALSE"
chrX	transdecoder	CDS	48815291	48815490	.	+	0	transcript_id "DNTX_00252182";transcript_type "protein_coding";transcript_biotype "protein_coding";gene_id "XLOC_030816";gene_name "HDAC6";class_code "n";oId "Colon-Sigmoid_00373626";is.last "FALSE";is.first "FALSE";is.singleExon "FALSE"
chrX	transdecoder	CDS	48815575	48815642	.	+	1	transcript_id "DNTX_00252182";transcript_type "protein_coding";transcript_biotype "protein_coding";gene_id "XLOC_030816";gene_name "HDAC6";class_code "n";oId "Colon-Sigmoid_00373626";is.last "FALSE";is.first "FALSE";is.singleExon "FALSE"
chrX	transdecoder	CDS	48815884	48816052	.	+	2	transcript_id "DNTX_00252182";transcript_type "protein_coding";transcript_biotype "protein_coding";gene_id "XLOC_030816";gene_name "HDAC6";class_code "n";oId "Colon-Sigmoid_00373626";is.last "FALSE";is.first "FALSE";is.singleExon "FALSE"
chrX	transdecoder	CDS	48816141	48816269	.	+	1	transcript_id "DNTX_00252182";transcript_type "protein_coding";transcript_biotype "protein_coding";gene_id "XLOC_030816";gene_name "HDAC6";class_code "n";oId "Colon-Sigmoid_00373626";is.last "FALSE";is.first "FALSE";is.singleExon "FALSE"
chrX	transdecoder	CDS	48816465	48816633	.	+	1	transcript_id "DNTX_00252182";transcript_type "protein_coding";transcript_biotype "protein_coding";gene_id "XLOC_030816";gene_name "HDAC6";class_code "n";oId "Colon-Sigmoid_00373626";is.last "FALSE";is.first "FALSE";is.singleExon "FALSE"
chrX	transdecoder	CDS	48817326	48817459	.	+	0	transcript_id "DNTX_00252182";transcript_type "protein_coding";transcript_biotype "protein_coding";gene_id "XLOC_030816";gene_name "HDAC6";class_code "n";oId "Colon-Sigmoid_00373626";is.last "FALSE";is.first "FALSE";is.singleExon "FALSE"
chrX	transdecoder	CDS	48818041	48818109	.	+	1	transcript_id "DNTX_00252182";transcript_type "protein_coding";transcript_biotype "protein_coding";gene_id "XLOC_030816";gene_name "HDAC6";class_code "n";oId "Colon-Sigmoid_00373626";is.last "FALSE";is.first "FALSE";is.singleExon "FALSE"
chrX	transdecoder	CDS	48818220	48818412	.	+	1	transcript_id "DNTX_00252182";transcript_type "protein_coding";transcript_biotype "protein_coding";gene_id "XLOC_030816";gene_name "HDAC6";class_code "n";oId "Colon-Sigmoid_00373626";is.last "FALSE";is.first "FALSE";is.singleExon "FALSE"
chrX	transdecoder	CDS	48820106	48820255	.	+	0	transcript_id "DNTX_00252182";transcript_type "protein_coding";transcript_biotype "protein_coding";gene_id "XLOC_030816";gene_name "HDAC6";class_code "n";oId "Colon-Sigmoid_00373626";is.last "FALSE";is.first "FALSE";is.singleExon "FALSE"
chrX	transdecoder	CDS	48822620	48822794	.	+	0	transcript_id "DNTX_00252182";transcript_type "protein_coding";transcript_biotype "protein_coding";gene_id "XLOC_030816";gene_name "HDAC6";class_code "n";oId "Colon-Sigmoid_00373626";is.last "FALSE";is.first "FALSE";is.singleExon "FALSE"
chrX	transdecoder	CDS	48822912	48823588	.	+	2	transcript_id "DNTX_00252182";transcript_type "protein_coding";transcript_biotype "protein_coding";gene_id "XLOC_030816";gene_name "HDAC6";class_code "n";oId "Colon-Sigmoid_00373626";is.last "FALSE";is.first "FALSE";is.singleExon "FALSE"
chrX	transdecoder	CDS	48823672	48823785	.	+	0	transcript_id "DNTX_00252182";transcript_type "protein_coding";transcript_biotype "protein_coding";gene_id "XLOC_030816";gene_name "HDAC6";class_code "n";oId "Colon-Sigmoid_00373626";is.last "FALSE";is.first "FALSE";is.singleExon "FALSE"
chrX	transdecoder	CDS	48823922	48824068	.	+	0	transcript_id "DNTX_00252182";transcript_type "protein_coding";transcript_biotype "protein_coding";gene_id "XLOC_030816";gene_name "HDAC6";class_code "n";oId "Colon-Sigmoid_00373626";is.last "FALSE";is.first "FALSE";is.singleExon "FALSE"
chrX	transdecoder	CDS	48824166	48824294	.	+	0	transcript_id "DNTX_00252182";transcript_type "protein_coding";transcript_biotype "protein_coding";gene_id "XLOC_030816";gene_name "HDAC6";class_code "n";oId "Colon-Sigmoid_00373626";is.last "FALSE";is.first "FALSE";is.singleExon "FALSE"
chrX	transdecoder	CDS	48824544	48824609	.	+	0	transcript_id "DNTX_00252182";transcript_type "protein_coding";transcript_biotype "protein_coding";gene_id "XLOC_030816";gene_name "HDAC6";class_code "n";oId "Colon-Sigmoid_00373626";is.last "FALSE";is.first "FALSE";is.singleExon "FALSE"
chrX	transdecoder	stop_codon	48824610	48824612	.	+	0	transcript_id "DNTX_00252182";transcript_type "protein_coding";transcript_biotype "protein_coding";gene_id "XLOC_030816";gene_name "HDAC6";class_code "n";oId "Colon-Sigmoid_00373626";is.last "FALSE";is.first "FALSE";is.singleExon "FALSE"
chrX	transdecoder	three_prime_UTR	48824613	48824976	.	+	.	transcript_id "DNTX_00252182";transcript_type "protein_coding";transcript_biotype "protein_coding";gene_id "XLOC_030816";gene_name "HDAC6";class_code "n";oId "Colon-Sigmoid_00373626";is.last "FALSE";is.first "FALSE";is.singleExon "FALSE"
chrX	StringTie	transcript	48802780	48806648	.	+	.	transcript_id "DNTX_00250212";transcript_type "noncoding";transcript_biotype "noncoding";gene_id "XLOC_030816";gene_name "HDAC6";class_code "=";oId "Cornea_Adult.Tissue_00800018";is.last "FALSE";is.first "FALSE";is.singleExon "FALSE"
chrX	StringTie	exon	48802780	48802999	.	+	.	transcript_id "DNTX_00250212";transcript_type "noncoding";transcript_biotype "noncoding";exon_number "1";gene_id "XLOC_030816";gene_name "HDAC6";class_code "=";oId "Cornea_Adult.Tissue_00800018";is.last "FALSE";is.first "TRUE";is.singleExon "FALSE"
chrX	StringTie	exon	48803128	48803216	.	+	.	transcript_id "DNTX_00250212";transcript_type "noncoding";transcript_biotype "noncoding";exon_number "2";gene_id "XLOC_030816";gene_name "HDAC6";class_code "=";oId "Cornea_Adult.Tissue_00800018";is.last "FALSE";is.first "FALSE";is.singleExon "FALSE"
chrX	StringTie	exon	48805438	48805522	.	+	.	transcript_id "DNTX_00250212";transcript_type "noncoding";transcript_biotype "noncoding";exon_number "3";gene_id "XLOC_030816";gene_name "HDAC6";class_code "=";oId "Cornea_Adult.Tissue_00800018";is.last "FALSE";is.first "FALSE";is.singleExon "FALSE"
chrX	StringTie	exon	48805631	48805671	.	+	.	transcript_id "DNTX_00250212";transcript_type "noncoding";transcript_biotype "noncoding";exon_number "4";gene_id "XLOC_030816";gene_name "HDAC6";class_code "=";oId "Cornea_Adult.Tissue_00800018";is.last "FALSE";is.first "FALSE";is.singleExon "FALSE"
chrX	StringTie	exon	48806368	48806464	.	+	.	transcript_id "DNTX_00250212";transcript_type "noncoding";transcript_biotype "noncoding";exon_number "5";gene_id "XLOC_030816";gene_name "HDAC6";class_code "=";oId "Cornea_Adult.Tissue_00800018";is.last "FALSE";is.first "FALSE";is.singleExon "FALSE"
chrX	StringTie	exon	48806609	48806648	.	+	.	transcript_id "DNTX_00250212";transcript_type "noncoding";transcript_biotype "noncoding";exon_number "6";gene_id "XLOC_030816";gene_name "HDAC6";class_code "=";oId "Cornea_Adult.Tissue_00800018";is.last "TRUE";is.first "FALSE";is.singleExon "FALSE"
chrX	transdecoder	transcript	48802908	48824956	.	+	.	transcript_id "DNTX_00251257";transcript_type "protein_coding";transcript_biotype "protein_coding";gene_id "XLOC_030816";gene_name "HDAC6";class_code "n";oId "Liver_00345628";is.last "FALSE";is.first "FALSE";is.singleExon "FALSE"
chrX	transdecoder	exon	48802908	48802999	.	+	.	transcript_id "DNTX_00251257";transcript_type "protein_coding";transcript_biotype "protein_coding";exon_number "1";gene_id "XLOC_030816";gene_name "HDAC6";class_code "n";oId "Liver_00345628";is.last "FALSE";is.first "TRUE";is.singleExon "FALSE"
chrX	transdecoder	exon	48803128	48803216	.	+	.	transcript_id "DNTX_00251257";transcript_type "protein_coding";transcript_biotype "protein_coding";exon_number "2";gene_id "XLOC_030816";gene_name "HDAC6";class_code "n";oId "Liver_00345628";is.last "FALSE";is.first "FALSE";is.singleExon "FALSE"
chrX	transdecoder	exon	48805438	48805522	.	+	.	transcript_id "DNTX_00251257";transcript_type "protein_coding";transcript_biotype "protein_coding";exon_number "3";gene_id "XLOC_030816";gene_name "HDAC6";class_code "n";oId "Liver_00345628";is.last "FALSE";is.first "FALSE";is.singleExon "FALSE"
chrX	transdecoder	exon	48805631	48805671	.	+	.	transcript_id "DNTX_00251257";transcript_type "protein_coding";transcript_biotype "protein_coding";exon_number "4";gene_id "XLOC_030816";gene_name "HDAC6";class_code "n";oId "Liver_00345628";is.last "FALSE";is.first "FALSE";is.singleExon "FALSE"
chrX	transdecoder	exon	48806368	48806464	.	+	.	transcript_id "DNTX_00251257";transcript_type "protein_coding";transcript_biotype "protein_coding";exon_number "5";gene_id "XLOC_030816";gene_name "HDAC6";class_code "n";oId "Liver_00345628";is.last "FALSE";is.first "FALSE";is.singleExon "FALSE"
chrX	transdecoder	exon	48806609	48806706	.	+	.	transcript_id "DNTX_00251257";transcript_type "protein_coding";transcript_biotype "protein_coding";exon_number "6";gene_id "XLOC_030816";gene_name "HDAC6";class_code "n";oId "Liver_00345628";is.last "FALSE";is.first "FALSE";is.singleExon "FALSE"
chrX	transdecoder	exon	48808033	48808137	.	+	.	transcript_id "DNTX_00251257";transcript_type "protein_coding";transcript_biotype "protein_coding";exon_number "7";gene_id "XLOC_030816";gene_name "HDAC6";class_code "n";oId "Liver_00345628";is.last "FALSE";is.first "FALSE";is.singleExon "FALSE"
chrX	transdecoder	exon	48808258	48808326	.	+	.	transcript_id "DNTX_00251257";transcript_type "protein_coding";transcript_biotype "protein_coding";exon_number "8";gene_id "XLOC_030816";gene_name "HDAC6";class_code "n";oId "Liver_00345628";is.last "FALSE";is.first "FALSE";is.singleExon "FALSE"
chrX	transdecoder	exon	48814440	48814566	.	+	.	transcript_id "DNTX_00251257";transcript_type "protein_coding";transcript_biotype "protein_coding";exon_number "9";gene_id "XLOC_030816";gene_name "HDAC6";class_code "n";oId "Liver_00345628";is.last "FALSE";is.first "FALSE";is.singleExon "FALSE"
chrX	transdecoder	exon	48814675	48814893	.	+	.	transcript_id "DNTX_00251257";transcript_type "protein_coding";transcript_biotype "protein_coding";exon_number "10";gene_id "XLOC_030816";gene_name "HDAC6";class_code "n";oId "Liver_00345628";is.last "FALSE";is.first "FALSE";is.singleExon "FALSE"
chrX	transdecoder	exon	48814962	48815490	.	+	.	transcript_id "DNTX_00251257";transcript_type "protein_coding";transcript_biotype "protein_coding";exon_number "11";gene_id "XLOC_030816";gene_name "HDAC6";class_code "n";oId "Liver_00345628";is.last "FALSE";is.first "FALSE";is.singleExon "FALSE"
chrX	transdecoder	exon	48815575	48815642	.	+	.	transcript_id "DNTX_00251257";transcript_type "protein_coding";transcript_biotype "protein_coding";exon_number "12";gene_id "XLOC_030816";gene_name "HDAC6";class_code "n";oId "Liver_00345628";is.last "FALSE";is.first "FALSE";is.singleExon "FALSE"
chrX	transdecoder	exon	48815884	48816052	.	+	.	transcript_id "DNTX_00251257";transcript_type "protein_coding";transcript_biotype "protein_coding";exon_number "13";gene_id "XLOC_030816";gene_name "HDAC6";class_code "n";oId "Liver_00345628";is.last "FALSE";is.first "FALSE";is.singleExon "FALSE"
chrX	transdecoder	exon	48816141	48816269	.	+	.	transcript_id "DNTX_00251257";transcript_type "protein_coding";transcript_biotype "protein_coding";exon_number "14";gene_id "XLOC_030816";gene_name "HDAC6";class_code "n";oId "Liver_00345628";is.last "FALSE";is.first "FALSE";is.singleExon "FALSE"
chrX	transdecoder	exon	48816465	48816633	.	+	.	transcript_id "DNTX_00251257";transcript_type "protein_coding";transcript_biotype "protein_coding";exon_number "15";gene_id "XLOC_030816";gene_name "HDAC6";class_code "n";oId "Liver_00345628";is.last "FALSE";is.first "FALSE";is.singleExon "FALSE"
chrX	transdecoder	exon	48817326	48817459	.	+	.	transcript_id "DNTX_00251257";transcript_type "protein_coding";transcript_biotype "protein_coding";exon_number "16";gene_id "XLOC_030816";gene_name "HDAC6";class_code "n";oId "Liver_00345628";is.last "FALSE";is.first "FALSE";is.singleExon "FALSE"
chrX	transdecoder	exon	48818041	48818109	.	+	.	transcript_id "DNTX_00251257";transcript_type "protein_coding";transcript_biotype "protein_coding";exon_number "17";gene_id "XLOC_030816";gene_name "HDAC6";class_code "n";oId "Liver_00345628";is.last "FALSE";is.first "FALSE";is.singleExon "FALSE"
chrX	transdecoder	exon	48818220	48818412	.	+	.	transcript_id "DNTX_00251257";transcript_type "protein_coding";transcript_biotype "protein_coding";exon_number "18";gene_id "XLOC_030816";gene_name "HDAC6";class_code "n";oId "Liver_00345628";is.last "FALSE";is.first "FALSE";is.singleExon "FALSE"
chrX	transdecoder	exon	48820106	48820255	.	+	.	transcript_id "DNTX_00251257";transcript_type "protein_coding";transcript_biotype "protein_coding";exon_number "19";gene_id "XLOC_030816";gene_name "HDAC6";class_code "n";oId "Liver_00345628";is.last "FALSE";is.first "FALSE";is.singleExon "FALSE"
chrX	transdecoder	exon	48822620	48822794	.	+	.	transcript_id "DNTX_00251257";transcript_type "protein_coding";transcript_biotype "protein_coding";exon_number "20";gene_id "XLOC_030816";gene_name "HDAC6";class_code "n";oId "Liver_00345628";is.last "FALSE";is.first "FALSE";is.singleExon "FALSE"
chrX	transdecoder	exon	48822912	48823588	.	+	.	transcript_id "DNTX_00251257";transcript_type "protein_coding";transcript_biotype "protein_coding";exon_number "21";gene_id "XLOC_030816";gene_name "HDAC6";class_code "n";oId "Liver_00345628";is.last "FALSE";is.first "FALSE";is.singleExon "FALSE"
chrX	transdecoder	exon	48823672	48823785	.	+	.	transcript_id "DNTX_00251257";transcript_type "protein_coding";transcript_biotype "protein_coding";exon_number "22";gene_id "XLOC_030816";gene_name "HDAC6";class_code "n";oId "Liver_00345628";is.last "FALSE";is.first "FALSE";is.singleExon "FALSE"
chrX	transdecoder	exon	48823922	48824068	.	+	.	transcript_id "DNTX_00251257";transcript_type "protein_coding";transcript_biotype "protein_coding";exon_number "23";gene_id "XLOC_030816";gene_name "HDAC6";class_code "n";oId "Liver_00345628";is.last "FALSE";is.first "FALSE";is.singleExon "FALSE"
chrX	transdecoder	exon	48824166	48824294	.	+	.	transcript_id "DNTX_00251257";transcript_type "protein_coding";transcript_biotype "protein_coding";exon_number "24";gene_id "XLOC_030816";gene_name "HDAC6";class_code "n";oId "Liver_00345628";is.last "FALSE";is.first "FALSE";is.singleExon "FALSE"
chrX	transdecoder	exon	48824544	48824956	.	+	.	transcript_id "DNTX_00251257";transcript_type "protein_coding";transcript_biotype "protein_coding";exon_number "25";gene_id "XLOC_030816";gene_name "HDAC6";class_code "n";oId "Liver_00345628";is.last "TRUE";is.first "FALSE";is.singleExon "FALSE"
chrX	transdecoder	five_prime_UTR	48802908	48802999	.	+	.	transcript_id "DNTX_00251257";transcript_type "protein_coding";transcript_biotype "protein_coding";gene_id "XLOC_030816";gene_name "HDAC6";class_code "n";oId "Liver_00345628";is.last "FALSE";is.first "TRUE";is.singleExon "FALSE"
chrX	transdecoder	five_prime_UTR	48803128	48803216	.	+	.	transcript_id "DNTX_00251257";transcript_type "protein_coding";transcript_biotype "protein_coding";gene_id "XLOC_030816";gene_name "HDAC6";class_code "n";oId "Liver_00345628";is.last "FALSE";is.first "FALSE";is.singleExon "FALSE"
chrX	transdecoder	five_prime_UTR	48805438	48805522	.	+	.	transcript_id "DNTX_00251257";transcript_type "protein_coding";transcript_biotype "protein_coding";gene_id "XLOC_030816";gene_name "HDAC6";class_code "n";oId "Liver_00345628";is.last "FALSE";is.first "FALSE";is.singleExon "FALSE"
chrX	transdecoder	five_prime_UTR	48805631	48805671	.	+	.	transcript_id "DNTX_00251257";transcript_type "protein_coding";transcript_biotype "protein_coding";gene_id "XLOC_030816";gene_name "HDAC6";class_code "n";oId "Liver_00345628";is.last "FALSE";is.first "FALSE";is.singleExon "FALSE"
chrX	transdecoder	five_prime_UTR	48806368	48806464	.	+	.	transcript_id "DNTX_00251257";transcript_type "protein_coding";transcript_biotype "protein_coding";gene_id "XLOC_030816";gene_name "HDAC6";class_code "n";oId "Liver_00345628";is.last "FALSE";is.first "FALSE";is.singleExon "FALSE"
chrX	transdecoder	five_prime_UTR	48806609	48806706	.	+	.	transcript_id "DNTX_00251257";transcript_type "protein_coding";transcript_biotype "protein_coding";gene_id "XLOC_030816";gene_name "HDAC6";class_code "n";oId "Liver_00345628";is.last "FALSE";is.first "FALSE";is.singleExon "FALSE"
chrX	transdecoder	five_prime_UTR	48808033	48808137	.	+	.	transcript_id "DNTX_00251257";transcript_type "protein_coding";transcript_biotype "protein_coding";gene_id "XLOC_030816";gene_name "HDAC6";class_code "n";oId "Liver_00345628";is.last "FALSE";is.first "FALSE";is.singleExon "FALSE"
chrX	transdecoder	five_prime_UTR	48808258	48808326	.	+	.	transcript_id "DNTX_00251257";transcript_type "protein_coding";transcript_biotype "protein_coding";gene_id "XLOC_030816";gene_name "HDAC6";class_code "n";oId "Liver_00345628";is.last "FALSE";is.first "FALSE";is.singleExon "FALSE"
chrX	transdecoder	five_prime_UTR	48814440	48814566	.	+	.	transcript_id "DNTX_00251257";transcript_type "protein_coding";transcript_biotype "protein_coding";gene_id "XLOC_030816";gene_name "HDAC6";class_code "n";oId "Liver_00345628";is.last "FALSE";is.first "FALSE";is.singleExon "FALSE"
chrX	transdecoder	five_prime_UTR	48814675	48814893	.	+	.	transcript_id "DNTX_00251257";transcript_type "protein_coding";transcript_biotype "protein_coding";gene_id "XLOC_030816";gene_name "HDAC6";class_code "n";oId "Liver_00345628";is.last "FALSE";is.first "FALSE";is.singleExon "FALSE"
chrX	transdecoder	five_prime_UTR	48814962	48815290	.	+	.	transcript_id "DNTX_00251257";transcript_type "protein_coding";transcript_biotype "protein_coding";gene_id "XLOC_030816";gene_name "HDAC6";class_code "n";oId "Liver_00345628";is.last "FALSE";is.first "FALSE";is.singleExon "FALSE"
chrX	transdecoder	start_codon	48815291	48815293	.	+	0	transcript_id "DNTX_00251257";transcript_type "protein_coding";transcript_biotype "protein_coding";gene_id "XLOC_030816";gene_name "HDAC6";class_code "n";oId "Liver_00345628";is.last "FALSE";is.first "FALSE";is.singleExon "FALSE"
chrX	transdecoder	CDS	48815291	48815490	.	+	0	transcript_id "DNTX_00251257";transcript_type "protein_coding";transcript_biotype "protein_coding";gene_id "XLOC_030816";gene_name "HDAC6";class_code "n";oId "Liver_00345628";is.last "FALSE";is.first "FALSE";is.singleExon "FALSE"
chrX	transdecoder	CDS	48815575	48815642	.	+	1	transcript_id "DNTX_00251257";transcript_type "protein_coding";transcript_biotype "protein_coding";gene_id "XLOC_030816";gene_name "HDAC6";class_code "n";oId "Liver_00345628";is.last "FALSE";is.first "FALSE";is.singleExon "FALSE"
chrX	transdecoder	CDS	48815884	48816052	.	+	2	transcript_id "DNTX_00251257";transcript_type "protein_coding";transcript_biotype "protein_coding";gene_id "XLOC_030816";gene_name "HDAC6";class_code "n";oId "Liver_00345628";is.last "FALSE";is.first "FALSE";is.singleExon "FALSE"
chrX	transdecoder	CDS	48816141	48816269	.	+	1	transcript_id "DNTX_00251257";transcript_type "protein_coding";transcript_biotype "protein_coding";gene_id "XLOC_030816";gene_name "HDAC6";class_code "n";oId "Liver_00345628";is.last "FALSE";is.first "FALSE";is.singleExon "FALSE"
chrX	transdecoder	CDS	48816465	48816633	.	+	1	transcript_id "DNTX_00251257";transcript_type "protein_coding";transcript_biotype "protein_coding";gene_id "XLOC_030816";gene_name "HDAC6";class_code "n";oId "Liver_00345628";is.last "FALSE";is.first "FALSE";is.singleExon "FALSE"
chrX	transdecoder	CDS	48817326	48817459	.	+	0	transcript_id "DNTX_00251257";transcript_type "protein_coding";transcript_biotype "protein_coding";gene_id "XLOC_030816";gene_name "HDAC6";class_code "n";oId "Liver_00345628";is.last "FALSE";is.first "FALSE";is.singleExon "FALSE"
chrX	transdecoder	CDS	48818041	48818109	.	+	1	transcript_id "DNTX_00251257";transcript_type "protein_coding";transcript_biotype "protein_coding";gene_id "XLOC_030816";gene_name "HDAC6";class_code "n";oId "Liver_00345628";is.last "FALSE";is.first "FALSE";is.singleExon "FALSE"
chrX	transdecoder	CDS	48818220	48818412	.	+	1	transcript_id "DNTX_00251257";transcript_type "protein_coding";transcript_biotype "protein_coding";gene_id "XLOC_030816";gene_name "HDAC6";class_code "n";oId "Liver_00345628";is.last "FALSE";is.first "FALSE";is.singleExon "FALSE"
chrX	transdecoder	CDS	48820106	48820255	.	+	0	transcript_id "DNTX_00251257";transcript_type "protein_coding";transcript_biotype "protein_coding";gene_id "XLOC_030816";gene_name "HDAC6";class_code "n";oId "Liver_00345628";is.last "FALSE";is.first "FALSE";is.singleExon "FALSE"
chrX	transdecoder	CDS	48822620	48822794	.	+	0	transcript_id "DNTX_00251257";transcript_type "protein_coding";transcript_biotype "protein_coding";gene_id "XLOC_030816";gene_name "HDAC6";class_code "n";oId "Liver_00345628";is.last "FALSE";is.first "FALSE";is.singleExon "FALSE"
chrX	transdecoder	CDS	48822912	48823588	.	+	2	transcript_id "DNTX_00251257";transcript_type "protein_coding";transcript_biotype "protein_coding";gene_id "XLOC_030816";gene_name "HDAC6";class_code "n";oId "Liver_00345628";is.last "FALSE";is.first "FALSE";is.singleExon "FALSE"
chrX	transdecoder	CDS	48823672	48823785	.	+	0	transcript_id "DNTX_00251257";transcript_type "protein_coding";transcript_biotype "protein_coding";gene_id "XLOC_030816";gene_name "HDAC6";class_code "n";oId "Liver_00345628";is.last "FALSE";is.first "FALSE";is.singleExon "FALSE"
chrX	transdecoder	CDS	48823922	48824068	.	+	0	transcript_id "DNTX_00251257";transcript_type "protein_coding";transcript_biotype "protein_coding";gene_id "XLOC_030816";gene_name "HDAC6";class_code "n";oId "Liver_00345628";is.last "FALSE";is.first "FALSE";is.singleExon "FALSE"
chrX	transdecoder	CDS	48824166	48824294	.	+	0	transcript_id "DNTX_00251257";transcript_type "protein_coding";transcript_biotype "protein_coding";gene_id "XLOC_030816";gene_name "HDAC6";class_code "n";oId "Liver_00345628";is.last "FALSE";is.first "FALSE";is.singleExon "FALSE"
chrX	transdecoder	CDS	48824544	48824609	.	+	0	transcript_id "DNTX_00251257";transcript_type "protein_coding";transcript_biotype "protein_coding";gene_id "XLOC_030816";gene_name "HDAC6";class_code "n";oId "Liver_00345628";is.last "FALSE";is.first "FALSE";is.singleExon "FALSE"
chrX	transdecoder	stop_codon	48824610	48824612	.	+	0	transcript_id "DNTX_00251257";transcript_type "protein_coding";transcript_biotype "protein_coding";gene_id "XLOC_030816";gene_name "HDAC6";class_code "n";oId "Liver_00345628";is.last "FALSE";is.first "FALSE";is.singleExon "FALSE"
chrX	transdecoder	three_prime_UTR	48824613	48824956	.	+	.	transcript_id "DNTX_00251257";transcript_type "protein_coding";transcript_biotype "protein_coding";gene_id "XLOC_030816";gene_name "HDAC6";class_code "n";oId "Liver_00345628";is.last "FALSE";is.first "FALSE";is.singleExon "FALSE"
chrX	transdecoder	transcript	48802908	48826376	.	+	.	transcript_id "DNTX_00249803";transcript_type "protein_coding";transcript_biotype "protein_coding";gene_id "XLOC_030816";gene_name "HDAC6";class_code "n";oId "Retina_Fetal.Tissue_01239366";is.last "FALSE";is.first "FALSE";is.singleExon "FALSE"
chrX	transdecoder	exon	48802908	48802999	.	+	.	transcript_id "DNTX_00249803";transcript_type "protein_coding";transcript_biotype "protein_coding";exon_number "1";gene_id "XLOC_030816";gene_name "HDAC6";class_code "n";oId "Retina_Fetal.Tissue_01239366";is.last "FALSE";is.first "TRUE";is.singleExon "FALSE"
chrX	transdecoder	exon	48803128	48803216	.	+	.	transcript_id "DNTX_00249803";transcript_type "protein_coding";transcript_biotype "protein_coding";exon_number "2";gene_id "XLOC_030816";gene_name "HDAC6";class_code "n";oId "Retina_Fetal.Tissue_01239366";is.last "FALSE";is.first "FALSE";is.singleExon "FALSE"
chrX	transdecoder	exon	48805438	48805522	.	+	.	transcript_id "DNTX_00249803";transcript_type "protein_coding";transcript_biotype "protein_coding";exon_number "3";gene_id "XLOC_030816";gene_name "HDAC6";class_code "n";oId "Retina_Fetal.Tissue_01239366";is.last "FALSE";is.first "FALSE";is.singleExon "FALSE"
chrX	transdecoder	exon	48805631	48805671	.	+	.	transcript_id "DNTX_00249803";transcript_type "protein_coding";transcript_biotype "protein_coding";exon_number "4";gene_id "XLOC_030816";gene_name "HDAC6";class_code "n";oId "Retina_Fetal.Tissue_01239366";is.last "FALSE";is.first "FALSE";is.singleExon "FALSE"
chrX	transdecoder	exon	48806368	48806464	.	+	.	transcript_id "DNTX_00249803";transcript_type "protein_coding";transcript_biotype "protein_coding";exon_number "5";gene_id "XLOC_030816";gene_name "HDAC6";class_code "n";oId "Retina_Fetal.Tissue_01239366";is.last "FALSE";is.first "FALSE";is.singleExon "FALSE"
chrX	transdecoder	exon	48806609	48806706	.	+	.	transcript_id "DNTX_00249803";transcript_type "protein_coding";transcript_biotype "protein_coding";exon_number "6";gene_id "XLOC_030816";gene_name "HDAC6";class_code "n";oId "Retina_Fetal.Tissue_01239366";is.last "FALSE";is.first "FALSE";is.singleExon "FALSE"
chrX	transdecoder	exon	48808033	48808137	.	+	.	transcript_id "DNTX_00249803";transcript_type "protein_coding";transcript_biotype "protein_coding";exon_number "7";gene_id "XLOC_030816";gene_name "HDAC6";class_code "n";oId "Retina_Fetal.Tissue_01239366";is.last "FALSE";is.first "FALSE";is.singleExon "FALSE"
chrX	transdecoder	exon	48808258	48808326	.	+	.	transcript_id "DNTX_00249803";transcript_type "protein_coding";transcript_biotype "protein_coding";exon_number "8";gene_id "XLOC_030816";gene_name "HDAC6";class_code "n";oId "Retina_Fetal.Tissue_01239366";is.last "FALSE";is.first "FALSE";is.singleExon "FALSE"
chrX	transdecoder	exon	48814440	48814566	.	+	.	transcript_id "DNTX_00249803";transcript_type "protein_coding";transcript_biotype "protein_coding";exon_number "9";gene_id "XLOC_030816";gene_name "HDAC6";class_code "n";oId "Retina_Fetal.Tissue_01239366";is.last "FALSE";is.first "FALSE";is.singleExon "FALSE"
chrX	transdecoder	exon	48814675	48814740	.	+	.	transcript_id "DNTX_00249803";transcript_type "protein_coding";transcript_biotype "protein_coding";exon_number "10";gene_id "XLOC_030816";gene_name "HDAC6";class_code "n";oId "Retina_Fetal.Tissue_01239366";is.last "FALSE";is.first "FALSE";is.singleExon "FALSE"
chrX	transdecoder	exon	48814834	48814893	.	+	.	transcript_id "DNTX_00249803";transcript_type "protein_coding";transcript_biotype "protein_coding";exon_number "11";gene_id "XLOC_030816";gene_name "HDAC6";class_code "n";oId "Retina_Fetal.Tissue_01239366";is.last "FALSE";is.first "FALSE";is.singleExon "FALSE"
chrX	transdecoder	exon	48814962	48815490	.	+	.	transcript_id "DNTX_00249803";transcript_type "protein_coding";transcript_biotype "protein_coding";exon_number "12";gene_id "XLOC_030816";gene_name "HDAC6";class_code "n";oId "Retina_Fetal.Tissue_01239366";is.last "FALSE";is.first "FALSE";is.singleExon "FALSE"
chrX	transdecoder	exon	48815575	48815642	.	+	.	transcript_id "DNTX_00249803";transcript_type "protein_coding";transcript_biotype "protein_coding";exon_number "13";gene_id "XLOC_030816";gene_name "HDAC6";class_code "n";oId "Retina_Fetal.Tissue_01239366";is.last "FALSE";is.first "FALSE";is.singleExon "FALSE"
chrX	transdecoder	exon	48815884	48816052	.	+	.	transcript_id "DNTX_00249803";transcript_type "protein_coding";transcript_biotype "protein_coding";exon_number "14";gene_id "XLOC_030816";gene_name "HDAC6";class_code "n";oId "Retina_Fetal.Tissue_01239366";is.last "FALSE";is.first "FALSE";is.singleExon "FALSE"
chrX	transdecoder	exon	48816141	48816269	.	+	.	transcript_id "DNTX_00249803";transcript_type "protein_coding";transcript_biotype "protein_coding";exon_number "15";gene_id "XLOC_030816";gene_name "HDAC6";class_code "n";oId "Retina_Fetal.Tissue_01239366";is.last "FALSE";is.first "FALSE";is.singleExon "FALSE"
chrX	transdecoder	exon	48816465	48816633	.	+	.	transcript_id "DNTX_00249803";transcript_type "protein_coding";transcript_biotype "protein_coding";exon_number "16";gene_id "XLOC_030816";gene_name "HDAC6";class_code "n";oId "Retina_Fetal.Tissue_01239366";is.last "FALSE";is.first "FALSE";is.singleExon "FALSE"
chrX	transdecoder	exon	48817326	48817459	.	+	.	transcript_id "DNTX_00249803";transcript_type "protein_coding";transcript_biotype "protein_coding";exon_number "17";gene_id "XLOC_030816";gene_name "HDAC6";class_code "n";oId "Retina_Fetal.Tissue_01239366";is.last "FALSE";is.first "FALSE";is.singleExon "FALSE"
chrX	transdecoder	exon	48818041	48818109	.	+	.	transcript_id "DNTX_00249803";transcript_type "protein_coding";transcript_biotype "protein_coding";exon_number "18";gene_id "XLOC_030816";gene_name "HDAC6";class_code "n";oId "Retina_Fetal.Tissue_01239366";is.last "FALSE";is.first "FALSE";is.singleExon "FALSE"
chrX	transdecoder	exon	48818220	48818412	.	+	.	transcript_id "DNTX_00249803";transcript_type "protein_coding";transcript_biotype "protein_coding";exon_number "19";gene_id "XLOC_030816";gene_name "HDAC6";class_code "n";oId "Retina_Fetal.Tissue_01239366";is.last "FALSE";is.first "FALSE";is.singleExon "FALSE"
chrX	transdecoder	exon	48820106	48820255	.	+	.	transcript_id "DNTX_00249803";transcript_type "protein_coding";transcript_biotype "protein_coding";exon_number "20";gene_id "XLOC_030816";gene_name "HDAC6";class_code "n";oId "Retina_Fetal.Tissue_01239366";is.last "FALSE";is.first "FALSE";is.singleExon "FALSE"
chrX	transdecoder	exon	48822620	48822794	.	+	.	transcript_id "DNTX_00249803";transcript_type "protein_coding";transcript_biotype "protein_coding";exon_number "21";gene_id "XLOC_030816";gene_name "HDAC6";class_code "n";oId "Retina_Fetal.Tissue_01239366";is.last "FALSE";is.first "FALSE";is.singleExon "FALSE"
chrX	transdecoder	exon	48822912	48823588	.	+	.	transcript_id "DNTX_00249803";transcript_type "protein_coding";transcript_biotype "protein_coding";exon_number "22";gene_id "XLOC_030816";gene_name "HDAC6";class_code "n";oId "Retina_Fetal.Tissue_01239366";is.last "FALSE";is.first "FALSE";is.singleExon "FALSE"
chrX	transdecoder	exon	48823672	48823785	.	+	.	transcript_id "DNTX_00249803";transcript_type "protein_coding";transcript_biotype "protein_coding";exon_number "23";gene_id "XLOC_030816";gene_name "HDAC6";class_code "n";oId "Retina_Fetal.Tissue_01239366";is.last "FALSE";is.first "FALSE";is.singleExon "FALSE"
chrX	transdecoder	exon	48823922	48824068	.	+	.	transcript_id "DNTX_00249803";transcript_type "protein_coding";transcript_biotype "protein_coding";exon_number "24";gene_id "XLOC_030816";gene_name "HDAC6";class_code "n";oId "Retina_Fetal.Tissue_01239366";is.last "FALSE";is.first "FALSE";is.singleExon "FALSE"
chrX	transdecoder	exon	48824166	48824294	.	+	.	transcript_id "DNTX_00249803";transcript_type "protein_coding";transcript_biotype "protein_coding";exon_number "25";gene_id "XLOC_030816";gene_name "HDAC6";class_code "n";oId "Retina_Fetal.Tissue_01239366";is.last "FALSE";is.first "FALSE";is.singleExon "FALSE"
chrX	transdecoder	exon	48824544	48826376	.	+	.	transcript_id "DNTX_00249803";transcript_type "protein_coding";transcript_biotype "protein_coding";exon_number "26";gene_id "XLOC_030816";gene_name "HDAC6";class_code "n";oId "Retina_Fetal.Tissue_01239366";is.last "TRUE";novel_exon_id "nvl_exon202617";novel_exon_type "novel_TES";is.first "FALSE";is.singleExon "FALSE"
chrX	transdecoder	five_prime_UTR	48802908	48802999	.	+	.	transcript_id "DNTX_00249803";transcript_type "protein_coding";transcript_biotype "protein_coding";gene_id "XLOC_030816";gene_name "HDAC6";class_code "n";oId "Retina_Fetal.Tissue_01239366";is.last "FALSE";is.first "TRUE";is.singleExon "FALSE"
chrX	transdecoder	five_prime_UTR	48803128	48803216	.	+	.	transcript_id "DNTX_00249803";transcript_type "protein_coding";transcript_biotype "protein_coding";gene_id "XLOC_030816";gene_name "HDAC6";class_code "n";oId "Retina_Fetal.Tissue_01239366";is.last "FALSE";is.first "FALSE";is.singleExon "FALSE"
chrX	transdecoder	five_prime_UTR	48805438	48805522	.	+	.	transcript_id "DNTX_00249803";transcript_type "protein_coding";transcript_biotype "protein_coding";gene_id "XLOC_030816";gene_name "HDAC6";class_code "n";oId "Retina_Fetal.Tissue_01239366";is.last "FALSE";is.first "FALSE";is.singleExon "FALSE"
chrX	transdecoder	five_prime_UTR	48805631	48805671	.	+	.	transcript_id "DNTX_00249803";transcript_type "protein_coding";transcript_biotype "protein_coding";gene_id "XLOC_030816";gene_name "HDAC6";class_code "n";oId "Retina_Fetal.Tissue_01239366";is.last "FALSE";is.first "FALSE";is.singleExon "FALSE"
chrX	transdecoder	five_prime_UTR	48806368	48806464	.	+	.	transcript_id "DNTX_00249803";transcript_type "protein_coding";transcript_biotype "protein_coding";gene_id "XLOC_030816";gene_name "HDAC6";class_code "n";oId "Retina_Fetal.Tissue_01239366";is.last "FALSE";is.first "FALSE";is.singleExon "FALSE"
chrX	transdecoder	five_prime_UTR	48806609	48806706	.	+	.	transcript_id "DNTX_00249803";transcript_type "protein_coding";transcript_biotype "protein_coding";gene_id "XLOC_030816";gene_name "HDAC6";class_code "n";oId "Retina_Fetal.Tissue_01239366";is.last "FALSE";is.first "FALSE";is.singleExon "FALSE"
chrX	transdecoder	five_prime_UTR	48808033	48808137	.	+	.	transcript_id "DNTX_00249803";transcript_type "protein_coding";transcript_biotype "protein_coding";gene_id "XLOC_030816";gene_name "HDAC6";class_code "n";oId "Retina_Fetal.Tissue_01239366";is.last "FALSE";is.first "FALSE";is.singleExon "FALSE"
chrX	transdecoder	five_prime_UTR	48808258	48808326	.	+	.	transcript_id "DNTX_00249803";transcript_type "protein_coding";transcript_biotype "protein_coding";gene_id "XLOC_030816";gene_name "HDAC6";class_code "n";oId "Retina_Fetal.Tissue_01239366";is.last "FALSE";is.first "FALSE";is.singleExon "FALSE"
chrX	transdecoder	five_prime_UTR	48814440	48814566	.	+	.	transcript_id "DNTX_00249803";transcript_type "protein_coding";transcript_biotype "protein_coding";gene_id "XLOC_030816";gene_name "HDAC6";class_code "n";oId "Retina_Fetal.Tissue_01239366";is.last "FALSE";is.first "FALSE";is.singleExon "FALSE"
chrX	transdecoder	five_prime_UTR	48814675	48814740	.	+	.	transcript_id "DNTX_00249803";transcript_type "protein_coding";transcript_biotype "protein_coding";gene_id "XLOC_030816";gene_name "HDAC6";class_code "n";oId "Retina_Fetal.Tissue_01239366";is.last "FALSE";is.first "FALSE";is.singleExon "FALSE"
chrX	transdecoder	five_prime_UTR	48814834	48814893	.	+	.	transcript_id "DNTX_00249803";transcript_type "protein_coding";transcript_biotype "protein_coding";gene_id "XLOC_030816";gene_name "HDAC6";class_code "n";oId "Retina_Fetal.Tissue_01239366";is.last "FALSE";is.first "FALSE";is.singleExon "FALSE"
chrX	transdecoder	five_prime_UTR	48814962	48815290	.	+	.	transcript_id "DNTX_00249803";transcript_type "protein_coding";transcript_biotype "protein_coding";gene_id "XLOC_030816";gene_name "HDAC6";class_code "n";oId "Retina_Fetal.Tissue_01239366";is.last "FALSE";is.first "FALSE";is.singleExon "FALSE"
chrX	transdecoder	start_codon	48815291	48815293	.	+	0	transcript_id "DNTX_00249803";transcript_type "protein_coding";transcript_biotype "protein_coding";gene_id "XLOC_030816";gene_name "HDAC6";class_code "n";oId "Retina_Fetal.Tissue_01239366";is.last "FALSE";is.first "FALSE";is.singleExon "FALSE"
chrX	transdecoder	CDS	48815291	48815490	.	+	0	transcript_id "DNTX_00249803";transcript_type "protein_coding";transcript_biotype "protein_coding";gene_id "XLOC_030816";gene_name "HDAC6";class_code "n";oId "Retina_Fetal.Tissue_01239366";is.last "FALSE";is.first "FALSE";is.singleExon "FALSE"
chrX	transdecoder	CDS	48815575	48815642	.	+	1	transcript_id "DNTX_00249803";transcript_type "protein_coding";transcript_biotype "protein_coding";gene_id "XLOC_030816";gene_name "HDAC6";class_code "n";oId "Retina_Fetal.Tissue_01239366";is.last "FALSE";is.first "FALSE";is.singleExon "FALSE"
chrX	transdecoder	CDS	48815884	48816052	.	+	2	transcript_id "DNTX_00249803";transcript_type "protein_coding";transcript_biotype "protein_coding";gene_id "XLOC_030816";gene_name "HDAC6";class_code "n";oId "Retina_Fetal.Tissue_01239366";is.last "FALSE";is.first "FALSE";is.singleExon "FALSE"
chrX	transdecoder	CDS	48816141	48816269	.	+	1	transcript_id "DNTX_00249803";transcript_type "protein_coding";transcript_biotype "protein_coding";gene_id "XLOC_030816";gene_name "HDAC6";class_code "n";oId "Retina_Fetal.Tissue_01239366";is.last "FALSE";is.first "FALSE";is.singleExon "FALSE"
chrX	transdecoder	CDS	48816465	48816633	.	+	1	transcript_id "DNTX_00249803";transcript_type "protein_coding";transcript_biotype "protein_coding";gene_id "XLOC_030816";gene_name "HDAC6";class_code "n";oId "Retina_Fetal.Tissue_01239366";is.last "FALSE";is.first "FALSE";is.singleExon "FALSE"
chrX	transdecoder	CDS	48817326	48817459	.	+	0	transcript_id "DNTX_00249803";transcript_type "protein_coding";transcript_biotype "protein_coding";gene_id "XLOC_030816";gene_name "HDAC6";class_code "n";oId "Retina_Fetal.Tissue_01239366";is.last "FALSE";is.first "FALSE";is.singleExon "FALSE"
chrX	transdecoder	CDS	48818041	48818109	.	+	1	transcript_id "DNTX_00249803";transcript_type "protein_coding";transcript_biotype "protein_coding";gene_id "XLOC_030816";gene_name "HDAC6";class_code "n";oId "Retina_Fetal.Tissue_01239366";is.last "FALSE";is.first "FALSE";is.singleExon "FALSE"
chrX	transdecoder	CDS	48818220	48818412	.	+	1	transcript_id "DNTX_00249803";transcript_type "protein_coding";transcript_biotype "protein_coding";gene_id "XLOC_030816";gene_name "HDAC6";class_code "n";oId "Retina_Fetal.Tissue_01239366";is.last "FALSE";is.first "FALSE";is.singleExon "FALSE"
chrX	transdecoder	CDS	48820106	48820255	.	+	0	transcript_id "DNTX_00249803";transcript_type "protein_coding";transcript_biotype "protein_coding";gene_id "XLOC_030816";gene_name "HDAC6";class_code "n";oId "Retina_Fetal.Tissue_01239366";is.last "FALSE";is.first "FALSE";is.singleExon "FALSE"
chrX	transdecoder	CDS	48822620	48822794	.	+	0	transcript_id "DNTX_00249803";transcript_type "protein_coding";transcript_biotype "protein_coding";gene_id "XLOC_030816";gene_name "HDAC6";class_code "n";oId "Retina_Fetal.Tissue_01239366";is.last "FALSE";is.first "FALSE";is.singleExon "FALSE"
chrX	transdecoder	CDS	48822912	48823588	.	+	2	transcript_id "DNTX_00249803";transcript_type "protein_coding";transcript_biotype "protein_coding";gene_id "XLOC_030816";gene_name "HDAC6";class_code "n";oId "Retina_Fetal.Tissue_01239366";is.last "FALSE";is.first "FALSE";is.singleExon "FALSE"
chrX	transdecoder	CDS	48823672	48823785	.	+	0	transcript_id "DNTX_00249803";transcript_type "protein_coding";transcript_biotype "protein_coding";gene_id "XLOC_030816";gene_name "HDAC6";class_code "n";oId "Retina_Fetal.Tissue_01239366";is.last "FALSE";is.first "FALSE";is.singleExon "FALSE"
chrX	transdecoder	CDS	48823922	48824068	.	+	0	transcript_id "DNTX_00249803";transcript_type "protein_coding";transcript_biotype "protein_coding";gene_id "XLOC_030816";gene_name "HDAC6";class_code "n";oId "Retina_Fetal.Tissue_01239366";is.last "FALSE";is.first "FALSE";is.singleExon "FALSE"
chrX	transdecoder	CDS	48824166	48824294	.	+	0	transcript_id "DNTX_00249803";transcript_type "protein_coding";transcript_biotype "protein_coding";gene_id "XLOC_030816";gene_name "HDAC6";class_code "n";oId "Retina_Fetal.Tissue_01239366";is.last "FALSE";is.first "FALSE";is.singleExon "FALSE"
chrX	transdecoder	CDS	48824544	48824609	.	+	0	transcript_id "DNTX_00249803";transcript_type "protein_coding";transcript_biotype "protein_coding";gene_id "XLOC_030816";gene_name "HDAC6";class_code "n";oId "Retina_Fetal.Tissue_01239366";is.last "FALSE";is.first "FALSE";is.singleExon "FALSE"
chrX	transdecoder	stop_codon	48824610	48824612	.	+	0	transcript_id "DNTX_00249803";transcript_type "protein_coding";transcript_biotype "protein_coding";gene_id "XLOC_030816";gene_name "HDAC6";class_code "n";oId "Retina_Fetal.Tissue_01239366";is.last "FALSE";is.first "FALSE";is.singleExon "FALSE"
chrX	transdecoder	three_prime_UTR	48824613	48826376	.	+	.	transcript_id "DNTX_00249803";transcript_type "protein_coding";transcript_biotype "protein_coding";gene_id "XLOC_030816";gene_name "HDAC6";class_code "n";oId "Retina_Fetal.Tissue_01239366";is.last "FALSE";is.first "FALSE";is.singleExon "FALSE"
chrX	StringTie	transcript	48802908	48803439	.	+	.	transcript_id "DNTX_00250213";transcript_type "noncoding";transcript_biotype "noncoding";gene_id "XLOC_030816";gene_name "HDAC6";class_code "=";oId "Cornea_Adult.Tissue_00800019";is.last "FALSE";is.first "FALSE";is.singleExon "FALSE"
chrX	StringTie	exon	48802908	48802999	.	+	.	transcript_id "DNTX_00250213";transcript_type "noncoding";transcript_biotype "noncoding";exon_number "1";gene_id "XLOC_030816";gene_name "HDAC6";class_code "=";oId "Cornea_Adult.Tissue_00800019";is.last "FALSE";is.first "TRUE";is.singleExon "FALSE"
chrX	StringTie	exon	48803128	48803439	.	+	.	transcript_id "DNTX_00250213";transcript_type "noncoding";transcript_biotype "noncoding";exon_number "2";gene_id "XLOC_030816";gene_name "HDAC6";class_code "=";oId "Cornea_Adult.Tissue_00800019";is.last "TRUE";is.first "FALSE";is.singleExon "FALSE"
chrX	StringTie	transcript	48802908	48816268	.	+	.	transcript_id "DNTX_00252263";transcript_type "noncoding";transcript_biotype "noncoding";gene_id "XLOC_030816";gene_name "HDAC6";class_code "c";oId "Retina_Fetal.Tissue_01207080";is.last "FALSE";is.first "FALSE";is.singleExon "FALSE"
chrX	StringTie	exon	48802908	48802999	.	+	.	transcript_id "DNTX_00252263";transcript_type "noncoding";transcript_biotype "noncoding";exon_number "1";gene_id "XLOC_030816";gene_name "HDAC6";class_code "c";oId "Retina_Fetal.Tissue_01207080";is.last "FALSE";is.first "TRUE";is.singleExon "FALSE"
chrX	StringTie	exon	48803128	48803216	.	+	.	transcript_id "DNTX_00252263";transcript_type "noncoding";transcript_biotype "noncoding";exon_number "2";gene_id "XLOC_030816";gene_name "HDAC6";class_code "c";oId "Retina_Fetal.Tissue_01207080";is.last "FALSE";is.first "FALSE";is.singleExon "FALSE"
chrX	StringTie	exon	48805438	48805522	.	+	.	transcript_id "DNTX_00252263";transcript_type "noncoding";transcript_biotype "noncoding";exon_number "3";gene_id "XLOC_030816";gene_name "HDAC6";class_code "c";oId "Retina_Fetal.Tissue_01207080";is.last "FALSE";is.first "FALSE";is.singleExon "FALSE"
chrX	StringTie	exon	48805631	48805671	.	+	.	transcript_id "DNTX_00252263";transcript_type "noncoding";transcript_biotype "noncoding";exon_number "4";gene_id "XLOC_030816";gene_name "HDAC6";class_code "c";oId "Retina_Fetal.Tissue_01207080";is.last "FALSE";is.first "FALSE";is.singleExon "FALSE"
chrX	StringTie	exon	48806368	48806464	.	+	.	transcript_id "DNTX_00252263";transcript_type "noncoding";transcript_biotype "noncoding";exon_number "5";gene_id "XLOC_030816";gene_name "HDAC6";class_code "c";oId "Retina_Fetal.Tissue_01207080";is.last "FALSE";is.first "FALSE";is.singleExon "FALSE"
chrX	StringTie	exon	48806609	48806706	.	+	.	transcript_id "DNTX_00252263";transcript_type "noncoding";transcript_biotype "noncoding";exon_number "6";gene_id "XLOC_030816";gene_name "HDAC6";class_code "c";oId "Retina_Fetal.Tissue_01207080";is.last "FALSE";is.first "FALSE";is.singleExon "FALSE"
chrX	StringTie	exon	48808033	48808137	.	+	.	transcript_id "DNTX_00252263";transcript_type "noncoding";transcript_biotype "noncoding";exon_number "7";gene_id "XLOC_030816";gene_name "HDAC6";class_code "c";oId "Retina_Fetal.Tissue_01207080";is.last "FALSE";is.first "FALSE";is.singleExon "FALSE"
chrX	StringTie	exon	48808258	48808326	.	+	.	transcript_id "DNTX_00252263";transcript_type "noncoding";transcript_biotype "noncoding";exon_number "8";gene_id "XLOC_030816";gene_name "HDAC6";class_code "c";oId "Retina_Fetal.Tissue_01207080";is.last "FALSE";is.first "FALSE";is.singleExon "FALSE"
chrX	StringTie	exon	48814440	48814566	.	+	.	transcript_id "DNTX_00252263";transcript_type "noncoding";transcript_biotype "noncoding";exon_number "9";gene_id "XLOC_030816";gene_name "HDAC6";class_code "c";oId "Retina_Fetal.Tissue_01207080";is.last "FALSE";is.first "FALSE";is.singleExon "FALSE"
chrX	StringTie	exon	48814675	48814740	.	+	.	transcript_id "DNTX_00252263";transcript_type "noncoding";transcript_biotype "noncoding";exon_number "10";gene_id "XLOC_030816";gene_name "HDAC6";class_code "c";oId "Retina_Fetal.Tissue_01207080";is.last "FALSE";is.first "FALSE";is.singleExon "FALSE"
chrX	StringTie	exon	48814834	48814893	.	+	.	transcript_id "DNTX_00252263";transcript_type "noncoding";transcript_biotype "noncoding";exon_number "11";gene_id "XLOC_030816";gene_name "HDAC6";class_code "c";oId "Retina_Fetal.Tissue_01207080";is.last "FALSE";is.first "FALSE";is.singleExon "FALSE"
chrX	StringTie	exon	48814962	48815051	.	+	.	transcript_id "DNTX_00252263";transcript_type "noncoding";transcript_biotype "noncoding";exon_number "12";gene_id "XLOC_030816";gene_name "HDAC6";class_code "c";oId "Retina_Fetal.Tissue_01207080";is.last "FALSE";is.first "FALSE";is.singleExon "FALSE"
chrX	StringTie	exon	48815384	48815490	.	+	.	transcript_id "DNTX_00252263";transcript_type "noncoding";transcript_biotype "noncoding";exon_number "13";gene_id "XLOC_030816";gene_name "HDAC6";class_code "c";oId "Retina_Fetal.Tissue_01207080";is.last "FALSE";is.first "FALSE";is.singleExon "FALSE"
chrX	StringTie	exon	48815575	48815642	.	+	.	transcript_id "DNTX_00252263";transcript_type "noncoding";transcript_biotype "noncoding";exon_number "14";gene_id "XLOC_030816";gene_name "HDAC6";class_code "c";oId "Retina_Fetal.Tissue_01207080";is.last "FALSE";is.first "FALSE";is.singleExon "FALSE"
chrX	StringTie	exon	48815884	48816052	.	+	.	transcript_id "DNTX_00252263";transcript_type "noncoding";transcript_biotype "noncoding";exon_number "15";gene_id "XLOC_030816";gene_name "HDAC6";class_code "c";oId "Retina_Fetal.Tissue_01207080";is.last "FALSE";is.first "FALSE";is.singleExon "FALSE"
chrX	StringTie	exon	48816141	48816268	.	+	.	transcript_id "DNTX_00252263";transcript_type "noncoding";transcript_biotype "noncoding";exon_number "16";gene_id "XLOC_030816";gene_name "HDAC6";class_code "c";oId "Retina_Fetal.Tissue_01207080";is.last "TRUE";is.first "FALSE";is.singleExon "FALSE"
chrX	StringTie	transcript	48802908	48824976	.	+	.	transcript_id "DNTX_00248957";transcript_type "noncoding";transcript_biotype "noncoding";gene_id "XLOC_030816";gene_name "HDAC6";class_code "c";oId "Retina_Fetal.Tissue_01212645";is.last "FALSE";is.first "FALSE";is.singleExon "FALSE"
chrX	StringTie	exon	48802908	48802999	.	+	.	transcript_id "DNTX_00248957";transcript_type "noncoding";transcript_biotype "noncoding";exon_number "1";gene_id "XLOC_030816";gene_name "HDAC6";class_code "c";oId "Retina_Fetal.Tissue_01212645";is.last "FALSE";is.first "TRUE";is.singleExon "FALSE"
chrX	StringTie	exon	48803128	48803216	.	+	.	transcript_id "DNTX_00248957";transcript_type "noncoding";transcript_biotype "noncoding";exon_number "2";gene_id "XLOC_030816";gene_name "HDAC6";class_code "c";oId "Retina_Fetal.Tissue_01212645";is.last "FALSE";is.first "FALSE";is.singleExon "FALSE"
chrX	StringTie	exon	48805438	48805522	.	+	.	transcript_id "DNTX_00248957";transcript_type "noncoding";transcript_biotype "noncoding";exon_number "3";gene_id "XLOC_030816";gene_name "HDAC6";class_code "c";oId "Retina_Fetal.Tissue_01212645";is.last "FALSE";is.first "FALSE";is.singleExon "FALSE"
chrX	StringTie	exon	48805631	48805671	.	+	.	transcript_id "DNTX_00248957";transcript_type "noncoding";transcript_biotype "noncoding";exon_number "4";gene_id "XLOC_030816";gene_name "HDAC6";class_code "c";oId "Retina_Fetal.Tissue_01212645";is.last "FALSE";is.first "FALSE";is.singleExon "FALSE"
chrX	StringTie	exon	48806368	48806464	.	+	.	transcript_id "DNTX_00248957";transcript_type "noncoding";transcript_biotype "noncoding";exon_number "5";gene_id "XLOC_030816";gene_name "HDAC6";class_code "c";oId "Retina_Fetal.Tissue_01212645";is.last "FALSE";is.first "FALSE";is.singleExon "FALSE"
chrX	StringTie	exon	48806609	48806706	.	+	.	transcript_id "DNTX_00248957";transcript_type "noncoding";transcript_biotype "noncoding";exon_number "6";gene_id "XLOC_030816";gene_name "HDAC6";class_code "c";oId "Retina_Fetal.Tissue_01212645";is.last "FALSE";is.first "FALSE";is.singleExon "FALSE"
chrX	StringTie	exon	48808033	48808137	.	+	.	transcript_id "DNTX_00248957";transcript_type "noncoding";transcript_biotype "noncoding";exon_number "7";gene_id "XLOC_030816";gene_name "HDAC6";class_code "c";oId "Retina_Fetal.Tissue_01212645";is.last "FALSE";is.first "FALSE";is.singleExon "FALSE"
chrX	StringTie	exon	48808258	48808326	.	+	.	transcript_id "DNTX_00248957";transcript_type "noncoding";transcript_biotype "noncoding";exon_number "8";gene_id "XLOC_030816";gene_name "HDAC6";class_code "c";oId "Retina_Fetal.Tissue_01212645";is.last "FALSE";is.first "FALSE";is.singleExon "FALSE"
chrX	StringTie	exon	48814440	48814566	.	+	.	transcript_id "DNTX_00248957";transcript_type "noncoding";transcript_biotype "noncoding";exon_number "9";gene_id "XLOC_030816";gene_name "HDAC6";class_code "c";oId "Retina_Fetal.Tissue_01212645";is.last "FALSE";is.first "FALSE";is.singleExon "FALSE"
chrX	StringTie	exon	48814675	48814740	.	+	.	transcript_id "DNTX_00248957";transcript_type "noncoding";transcript_biotype "noncoding";exon_number "10";gene_id "XLOC_030816";gene_name "HDAC6";class_code "c";oId "Retina_Fetal.Tissue_01212645";is.last "FALSE";is.first "FALSE";is.singleExon "FALSE"
chrX	StringTie	exon	48814834	48814893	.	+	.	transcript_id "DNTX_00248957";transcript_type "noncoding";transcript_biotype "noncoding";exon_number "11";gene_id "XLOC_030816";gene_name "HDAC6";class_code "c";oId "Retina_Fetal.Tissue_01212645";is.last "FALSE";is.first "FALSE";is.singleExon "FALSE"
chrX	StringTie	exon	48814962	48815051	.	+	.	transcript_id "DNTX_00248957";transcript_type "noncoding";transcript_biotype "noncoding";exon_number "12";gene_id "XLOC_030816";gene_name "HDAC6";class_code "c";oId "Retina_Fetal.Tissue_01212645";is.last "FALSE";is.first "FALSE";is.singleExon "FALSE"
chrX	StringTie	exon	48815384	48815490	.	+	.	transcript_id "DNTX_00248957";transcript_type "noncoding";transcript_biotype "noncoding";exon_number "13";gene_id "XLOC_030816";gene_name "HDAC6";class_code "c";oId "Retina_Fetal.Tissue_01212645";is.last "FALSE";is.first "FALSE";is.singleExon "FALSE"
chrX	StringTie	exon	48815575	48815642	.	+	.	transcript_id "DNTX_00248957";transcript_type "noncoding";transcript_biotype "noncoding";exon_number "14";gene_id "XLOC_030816";gene_name "HDAC6";class_code "c";oId "Retina_Fetal.Tissue_01212645";is.last "FALSE";is.first "FALSE";is.singleExon "FALSE"
chrX	StringTie	exon	48815884	48816052	.	+	.	transcript_id "DNTX_00248957";transcript_type "noncoding";transcript_biotype "noncoding";exon_number "15";gene_id "XLOC_030816";gene_name "HDAC6";class_code "c";oId "Retina_Fetal.Tissue_01212645";is.last "FALSE";is.first "FALSE";is.singleExon "FALSE"
chrX	StringTie	exon	48816141	48816269	.	+	.	transcript_id "DNTX_00248957";transcript_type "noncoding";transcript_biotype "noncoding";exon_number "16";gene_id "XLOC_030816";gene_name "HDAC6";class_code "c";oId "Retina_Fetal.Tissue_01212645";is.last "FALSE";is.first "FALSE";is.singleExon "FALSE"
chrX	StringTie	exon	48816465	48816633	.	+	.	transcript_id "DNTX_00248957";transcript_type "noncoding";transcript_biotype "noncoding";exon_number "17";gene_id "XLOC_030816";gene_name "HDAC6";class_code "c";oId "Retina_Fetal.Tissue_01212645";is.last "FALSE";is.first "FALSE";is.singleExon "FALSE"
chrX	StringTie	exon	48817326	48817459	.	+	.	transcript_id "DNTX_00248957";transcript_type "noncoding";transcript_biotype "noncoding";exon_number "18";gene_id "XLOC_030816";gene_name "HDAC6";class_code "c";oId "Retina_Fetal.Tissue_01212645";is.last "FALSE";is.first "FALSE";is.singleExon "FALSE"
chrX	StringTie	exon	48818041	48818109	.	+	.	transcript_id "DNTX_00248957";transcript_type "noncoding";transcript_biotype "noncoding";exon_number "19";gene_id "XLOC_030816";gene_name "HDAC6";class_code "c";oId "Retina_Fetal.Tissue_01212645";is.last "FALSE";is.first "FALSE";is.singleExon "FALSE"
chrX	StringTie	exon	48818220	48818412	.	+	.	transcript_id "DNTX_00248957";transcript_type "noncoding";transcript_biotype "noncoding";exon_number "20";gene_id "XLOC_030816";gene_name "HDAC6";class_code "c";oId "Retina_Fetal.Tissue_01212645";is.last "FALSE";is.first "FALSE";is.singleExon "FALSE"
chrX	StringTie	exon	48820106	48820255	.	+	.	transcript_id "DNTX_00248957";transcript_type "noncoding";transcript_biotype "noncoding";exon_number "21";gene_id "XLOC_030816";gene_name "HDAC6";class_code "c";oId "Retina_Fetal.Tissue_01212645";is.last "FALSE";is.first "FALSE";is.singleExon "FALSE"
chrX	StringTie	exon	48822620	48822794	.	+	.	transcript_id "DNTX_00248957";transcript_type "noncoding";transcript_biotype "noncoding";exon_number "22";gene_id "XLOC_030816";gene_name "HDAC6";class_code "c";oId "Retina_Fetal.Tissue_01212645";is.last "FALSE";is.first "FALSE";is.singleExon "FALSE"
chrX	StringTie	exon	48822912	48823588	.	+	.	transcript_id "DNTX_00248957";transcript_type "noncoding";transcript_biotype "noncoding";exon_number "23";gene_id "XLOC_030816";gene_name "HDAC6";class_code "c";oId "Retina_Fetal.Tissue_01212645";is.last "FALSE";is.first "FALSE";is.singleExon "FALSE"
chrX	StringTie	exon	48823672	48823785	.	+	.	transcript_id "DNTX_00248957";transcript_type "noncoding";transcript_biotype "noncoding";exon_number "24";gene_id "XLOC_030816";gene_name "HDAC6";class_code "c";oId "Retina_Fetal.Tissue_01212645";is.last "FALSE";is.first "FALSE";is.singleExon "FALSE"
chrX	StringTie	exon	48823922	48824068	.	+	.	transcript_id "DNTX_00248957";transcript_type "noncoding";transcript_biotype "noncoding";exon_number "25";gene_id "XLOC_030816";gene_name "HDAC6";class_code "c";oId "Retina_Fetal.Tissue_01212645";is.last "FALSE";is.first "FALSE";is.singleExon "FALSE"
chrX	StringTie	exon	48824166	48824294	.	+	.	transcript_id "DNTX_00248957";transcript_type "noncoding";transcript_biotype "noncoding";exon_number "26";gene_id "XLOC_030816";gene_name "HDAC6";class_code "c";oId "Retina_Fetal.Tissue_01212645";is.last "FALSE";is.first "FALSE";is.singleExon "FALSE"
chrX	StringTie	exon	48824544	48824976	.	+	.	transcript_id "DNTX_00248957";transcript_type "noncoding";transcript_biotype "noncoding";exon_number "27";gene_id "XLOC_030816";gene_name "HDAC6";class_code "c";oId "Retina_Fetal.Tissue_01212645";is.last "TRUE";is.first "FALSE";is.singleExon "FALSE"
chrX	transdecoder	transcript	48806419	48824947	.	+	.	transcript_id "DNTX_00249804";transcript_type "protein_coding";transcript_biotype "protein_coding";gene_id "XLOC_030816";gene_name "HDAC6";class_code "n";oId "Brain-Cortex_00410767";is.last "FALSE";is.first "FALSE";is.singleExon "FALSE"
chrX	transdecoder	exon	48806419	48806464	.	+	.	transcript_id "DNTX_00249804";transcript_type "protein_coding";transcript_biotype "protein_coding";exon_number "1";gene_id "XLOC_030816";gene_name "HDAC6";class_code "n";oId "Brain-Cortex_00410767";is.last "FALSE";is.first "TRUE";is.singleExon "FALSE"
chrX	transdecoder	exon	48806609	48806706	.	+	.	transcript_id "DNTX_00249804";transcript_type "protein_coding";transcript_biotype "protein_coding";exon_number "2";gene_id "XLOC_030816";gene_name "HDAC6";class_code "n";oId "Brain-Cortex_00410767";is.last "FALSE";is.first "FALSE";is.singleExon "FALSE"
chrX	transdecoder	exon	48808033	48808137	.	+	.	transcript_id "DNTX_00249804";transcript_type "protein_coding";transcript_biotype "protein_coding";exon_number "3";gene_id "XLOC_030816";gene_name "HDAC6";class_code "n";oId "Brain-Cortex_00410767";is.last "FALSE";is.first "FALSE";is.singleExon "FALSE"
chrX	transdecoder	exon	48808258	48808326	.	+	.	transcript_id "DNTX_00249804";transcript_type "protein_coding";transcript_biotype "protein_coding";exon_number "4";gene_id "XLOC_030816";gene_name "HDAC6";class_code "n";oId "Brain-Cortex_00410767";is.last "FALSE";is.first "FALSE";is.singleExon "FALSE"
chrX	transdecoder	exon	48814440	48814566	.	+	.	transcript_id "DNTX_00249804";transcript_type "protein_coding";transcript_biotype "protein_coding";exon_number "5";gene_id "XLOC_030816";gene_name "HDAC6";class_code "n";oId "Brain-Cortex_00410767";is.last "FALSE";is.first "FALSE";is.singleExon "FALSE"
chrX	transdecoder	exon	48814675	48814740	.	+	.	transcript_id "DNTX_00249804";transcript_type "protein_coding";transcript_biotype "protein_coding";exon_number "6";gene_id "XLOC_030816";gene_name "HDAC6";class_code "n";oId "Brain-Cortex_00410767";is.last "FALSE";is.first "FALSE";is.singleExon "FALSE"
chrX	transdecoder	exon	48814834	48814893	.	+	.	transcript_id "DNTX_00249804";transcript_type "protein_coding";transcript_biotype "protein_coding";exon_number "7";gene_id "XLOC_030816";gene_name "HDAC6";class_code "n";oId "Brain-Cortex_00410767";is.last "FALSE";is.first "FALSE";is.singleExon "FALSE"
chrX	transdecoder	exon	48814962	48815490	.	+	.	transcript_id "DNTX_00249804";transcript_type "protein_coding";transcript_biotype "protein_coding";exon_number "8";gene_id "XLOC_030816";gene_name "HDAC6";class_code "n";oId "Brain-Cortex_00410767";is.last "FALSE";is.first "FALSE";is.singleExon "FALSE"
chrX	transdecoder	exon	48815575	48815642	.	+	.	transcript_id "DNTX_00249804";transcript_type "protein_coding";transcript_biotype "protein_coding";exon_number "9";gene_id "XLOC_030816";gene_name "HDAC6";class_code "n";oId "Brain-Cortex_00410767";is.last "FALSE";is.first "FALSE";is.singleExon "FALSE"
chrX	transdecoder	exon	48815884	48816052	.	+	.	transcript_id "DNTX_00249804";transcript_type "protein_coding";transcript_biotype "protein_coding";exon_number "10";gene_id "XLOC_030816";gene_name "HDAC6";class_code "n";oId "Brain-Cortex_00410767";is.last "FALSE";is.first "FALSE";is.singleExon "FALSE"
chrX	transdecoder	exon	48816141	48816269	.	+	.	transcript_id "DNTX_00249804";transcript_type "protein_coding";transcript_biotype "protein_coding";exon_number "11";gene_id "XLOC_030816";gene_name "HDAC6";class_code "n";oId "Brain-Cortex_00410767";is.last "FALSE";is.first "FALSE";is.singleExon "FALSE"
chrX	transdecoder	exon	48816465	48816633	.	+	.	transcript_id "DNTX_00249804";transcript_type "protein_coding";transcript_biotype "protein_coding";exon_number "12";gene_id "XLOC_030816";gene_name "HDAC6";class_code "n";oId "Brain-Cortex_00410767";is.last "FALSE";is.first "FALSE";is.singleExon "FALSE"
chrX	transdecoder	exon	48817326	48817459	.	+	.	transcript_id "DNTX_00249804";transcript_type "protein_coding";transcript_biotype "protein_coding";exon_number "13";gene_id "XLOC_030816";gene_name "HDAC6";class_code "n";oId "Brain-Cortex_00410767";is.last "FALSE";is.first "FALSE";is.singleExon "FALSE"
chrX	transdecoder	exon	48818041	48818109	.	+	.	transcript_id "DNTX_00249804";transcript_type "protein_coding";transcript_biotype "protein_coding";exon_number "14";gene_id "XLOC_030816";gene_name "HDAC6";class_code "n";oId "Brain-Cortex_00410767";is.last "FALSE";is.first "FALSE";is.singleExon "FALSE"
chrX	transdecoder	exon	48820106	48820255	.	+	.	transcript_id "DNTX_00249804";transcript_type "protein_coding";transcript_biotype "protein_coding";exon_number "15";gene_id "XLOC_030816";gene_name "HDAC6";class_code "n";oId "Brain-Cortex_00410767";is.last "FALSE";is.first "FALSE";is.singleExon "FALSE"
chrX	transdecoder	exon	48822620	48822794	.	+	.	transcript_id "DNTX_00249804";transcript_type "protein_coding";transcript_biotype "protein_coding";exon_number "16";gene_id "XLOC_030816";gene_name "HDAC6";class_code "n";oId "Brain-Cortex_00410767";is.last "FALSE";is.first "FALSE";is.singleExon "FALSE"
chrX	transdecoder	exon	48822912	48823588	.	+	.	transcript_id "DNTX_00249804";transcript_type "protein_coding";transcript_biotype "protein_coding";exon_number "17";gene_id "XLOC_030816";gene_name "HDAC6";class_code "n";oId "Brain-Cortex_00410767";is.last "FALSE";is.first "FALSE";is.singleExon "FALSE"
chrX	transdecoder	exon	48823672	48823785	.	+	.	transcript_id "DNTX_00249804";transcript_type "protein_coding";transcript_biotype "protein_coding";exon_number "18";gene_id "XLOC_030816";gene_name "HDAC6";class_code "n";oId "Brain-Cortex_00410767";is.last "FALSE";is.first "FALSE";is.singleExon "FALSE"
chrX	transdecoder	exon	48823922	48824068	.	+	.	transcript_id "DNTX_00249804";transcript_type "protein_coding";transcript_biotype "protein_coding";exon_number "19";gene_id "XLOC_030816";gene_name "HDAC6";class_code "n";oId "Brain-Cortex_00410767";is.last "FALSE";is.first "FALSE";is.singleExon "FALSE"
chrX	transdecoder	exon	48824166	48824294	.	+	.	transcript_id "DNTX_00249804";transcript_type "protein_coding";transcript_biotype "protein_coding";exon_number "20";gene_id "XLOC_030816";gene_name "HDAC6";class_code "n";oId "Brain-Cortex_00410767";is.last "FALSE";is.first "FALSE";is.singleExon "FALSE"
chrX	transdecoder	exon	48824544	48824947	.	+	.	transcript_id "DNTX_00249804";transcript_type "protein_coding";transcript_biotype "protein_coding";exon_number "21";gene_id "XLOC_030816";gene_name "HDAC6";class_code "n";oId "Brain-Cortex_00410767";is.last "TRUE";is.first "FALSE";is.singleExon "FALSE"
chrX	transdecoder	five_prime_UTR	48806419	48806464	.	+	.	transcript_id "DNTX_00249804";transcript_type "protein_coding";transcript_biotype "protein_coding";gene_id "XLOC_030816";gene_name "HDAC6";class_code "n";oId "Brain-Cortex_00410767";is.last "FALSE";is.first "TRUE";is.singleExon "FALSE"
chrX	transdecoder	five_prime_UTR	48806609	48806706	.	+	.	transcript_id "DNTX_00249804";transcript_type "protein_coding";transcript_biotype "protein_coding";gene_id "XLOC_030816";gene_name "HDAC6";class_code "n";oId "Brain-Cortex_00410767";is.last "FALSE";is.first "FALSE";is.singleExon "FALSE"
chrX	transdecoder	five_prime_UTR	48808033	48808137	.	+	.	transcript_id "DNTX_00249804";transcript_type "protein_coding";transcript_biotype "protein_coding";gene_id "XLOC_030816";gene_name "HDAC6";class_code "n";oId "Brain-Cortex_00410767";is.last "FALSE";is.first "FALSE";is.singleExon "FALSE"
chrX	transdecoder	five_prime_UTR	48808258	48808326	.	+	.	transcript_id "DNTX_00249804";transcript_type "protein_coding";transcript_biotype "protein_coding";gene_id "XLOC_030816";gene_name "HDAC6";class_code "n";oId "Brain-Cortex_00410767";is.last "FALSE";is.first "FALSE";is.singleExon "FALSE"
chrX	transdecoder	five_prime_UTR	48814440	48814566	.	+	.	transcript_id "DNTX_00249804";transcript_type "protein_coding";transcript_biotype "protein_coding";gene_id "XLOC_030816";gene_name "HDAC6";class_code "n";oId "Brain-Cortex_00410767";is.last "FALSE";is.first "FALSE";is.singleExon "FALSE"
chrX	transdecoder	five_prime_UTR	48814675	48814740	.	+	.	transcript_id "DNTX_00249804";transcript_type "protein_coding";transcript_biotype "protein_coding";gene_id "XLOC_030816";gene_name "HDAC6";class_code "n";oId "Brain-Cortex_00410767";is.last "FALSE";is.first "FALSE";is.singleExon "FALSE"
chrX	transdecoder	five_prime_UTR	48814834	48814893	.	+	.	transcript_id "DNTX_00249804";transcript_type "protein_coding";transcript_biotype "protein_coding";gene_id "XLOC_030816";gene_name "HDAC6";class_code "n";oId "Brain-Cortex_00410767";is.last "FALSE";is.first "FALSE";is.singleExon "FALSE"
chrX	transdecoder	five_prime_UTR	48814962	48815490	.	+	.	transcript_id "DNTX_00249804";transcript_type "protein_coding";transcript_biotype "protein_coding";gene_id "XLOC_030816";gene_name "HDAC6";class_code "n";oId "Brain-Cortex_00410767";is.last "FALSE";is.first "FALSE";is.singleExon "FALSE"
chrX	transdecoder	five_prime_UTR	48815575	48815642	.	+	.	transcript_id "DNTX_00249804";transcript_type "protein_coding";transcript_biotype "protein_coding";gene_id "XLOC_030816";gene_name "HDAC6";class_code "n";oId "Brain-Cortex_00410767";is.last "FALSE";is.first "FALSE";is.singleExon "FALSE"
chrX	transdecoder	five_prime_UTR	48815884	48816052	.	+	.	transcript_id "DNTX_00249804";transcript_type "protein_coding";transcript_biotype "protein_coding";gene_id "XLOC_030816";gene_name "HDAC6";class_code "n";oId "Brain-Cortex_00410767";is.last "FALSE";is.first "FALSE";is.singleExon "FALSE"
chrX	transdecoder	five_prime_UTR	48816141	48816269	.	+	.	transcript_id "DNTX_00249804";transcript_type "protein_coding";transcript_biotype "protein_coding";gene_id "XLOC_030816";gene_name "HDAC6";class_code "n";oId "Brain-Cortex_00410767";is.last "FALSE";is.first "FALSE";is.singleExon "FALSE"
chrX	transdecoder	five_prime_UTR	48816465	48816633	.	+	.	transcript_id "DNTX_00249804";transcript_type "protein_coding";transcript_biotype "protein_coding";gene_id "XLOC_030816";gene_name "HDAC6";class_code "n";oId "Brain-Cortex_00410767";is.last "FALSE";is.first "FALSE";is.singleExon "FALSE"
chrX	transdecoder	five_prime_UTR	48817326	48817459	.	+	.	transcript_id "DNTX_00249804";transcript_type "protein_coding";transcript_biotype "protein_coding";gene_id "XLOC_030816";gene_name "HDAC6";class_code "n";oId "Brain-Cortex_00410767";is.last "FALSE";is.first "FALSE";is.singleExon "FALSE"
chrX	transdecoder	five_prime_UTR	48818041	48818109	.	+	.	transcript_id "DNTX_00249804";transcript_type "protein_coding";transcript_biotype "protein_coding";gene_id "XLOC_030816";gene_name "HDAC6";class_code "n";oId "Brain-Cortex_00410767";is.last "FALSE";is.first "FALSE";is.singleExon "FALSE"
chrX	transdecoder	five_prime_UTR	48820106	48820216	.	+	.	transcript_id "DNTX_00249804";transcript_type "protein_coding";transcript_biotype "protein_coding";gene_id "XLOC_030816";gene_name "HDAC6";class_code "n";oId "Brain-Cortex_00410767";is.last "FALSE";is.first "FALSE";is.singleExon "FALSE"
chrX	transdecoder	start_codon	48820217	48820219	.	+	0	transcript_id "DNTX_00249804";transcript_type "protein_coding";transcript_biotype "protein_coding";gene_id "XLOC_030816";gene_name "HDAC6";class_code "n";oId "Brain-Cortex_00410767";is.last "FALSE";is.first "FALSE";is.singleExon "FALSE"
chrX	transdecoder	CDS	48820217	48820255	.	+	0	transcript_id "DNTX_00249804";transcript_type "protein_coding";transcript_biotype "protein_coding";gene_id "XLOC_030816";gene_name "HDAC6";class_code "n";oId "Brain-Cortex_00410767";is.last "FALSE";is.first "FALSE";is.singleExon "FALSE"
chrX	transdecoder	CDS	48822620	48822794	.	+	0	transcript_id "DNTX_00249804";transcript_type "protein_coding";transcript_biotype "protein_coding";gene_id "XLOC_030816";gene_name "HDAC6";class_code "n";oId "Brain-Cortex_00410767";is.last "FALSE";is.first "FALSE";is.singleExon "FALSE"
chrX	transdecoder	CDS	48822912	48823588	.	+	2	transcript_id "DNTX_00249804";transcript_type "protein_coding";transcript_biotype "protein_coding";gene_id "XLOC_030816";gene_name "HDAC6";class_code "n";oId "Brain-Cortex_00410767";is.last "FALSE";is.first "FALSE";is.singleExon "FALSE"
chrX	transdecoder	CDS	48823672	48823785	.	+	0	transcript_id "DNTX_00249804";transcript_type "protein_coding";transcript_biotype "protein_coding";gene_id "XLOC_030816";gene_name "HDAC6";class_code "n";oId "Brain-Cortex_00410767";is.last "FALSE";is.first "FALSE";is.singleExon "FALSE"
chrX	transdecoder	CDS	48823922	48824068	.	+	0	transcript_id "DNTX_00249804";transcript_type "protein_coding";transcript_biotype "protein_coding";gene_id "XLOC_030816";gene_name "HDAC6";class_code "n";oId "Brain-Cortex_00410767";is.last "FALSE";is.first "FALSE";is.singleExon "FALSE"
chrX	transdecoder	CDS	48824166	48824294	.	+	0	transcript_id "DNTX_00249804";transcript_type "protein_coding";transcript_biotype "protein_coding";gene_id "XLOC_030816";gene_name "HDAC6";class_code "n";oId "Brain-Cortex_00410767";is.last "FALSE";is.first "FALSE";is.singleExon "FALSE"
chrX	transdecoder	CDS	48824544	48824609	.	+	0	transcript_id "DNTX_00249804";transcript_type "protein_coding";transcript_biotype "protein_coding";gene_id "XLOC_030816";gene_name "HDAC6";class_code "n";oId "Brain-Cortex_00410767";is.last "FALSE";is.first "FALSE";is.singleExon "FALSE"
chrX	transdecoder	stop_codon	48824610	48824612	.	+	0	transcript_id "DNTX_00249804";transcript_type "protein_coding";transcript_biotype "protein_coding";gene_id "XLOC_030816";gene_name "HDAC6";class_code "n";oId "Brain-Cortex_00410767";is.last "FALSE";is.first "FALSE";is.singleExon "FALSE"
chrX	transdecoder	three_prime_UTR	48824613	48824947	.	+	.	transcript_id "DNTX_00249804";transcript_type "protein_coding";transcript_biotype "protein_coding";gene_id "XLOC_030816";gene_name "HDAC6";class_code "n";oId "Brain-Cortex_00410767";is.last "FALSE";is.first "FALSE";is.singleExon "FALSE"
chrX	transdecoder	transcript	48806533	48824947	.	+	.	transcript_id "DNTX_00248593";transcript_type "protein_coding";transcript_biotype "protein_coding";gene_id "XLOC_030816";gene_name "HDAC6";class_code "n";oId "Spleen_00409509";is.last "FALSE";is.first "FALSE";is.singleExon "FALSE"
chrX	transdecoder	exon	48806533	48806706	.	+	.	transcript_id "DNTX_00248593";transcript_type "protein_coding";transcript_biotype "protein_coding";exon_number "1";gene_id "XLOC_030816";gene_name "HDAC6";class_code "n";oId "Spleen_00409509";is.last "FALSE";novel_exon_id "nvl_exon202618";novel_exon_type "novel_TSS";is.first "TRUE";is.singleExon "FALSE"
chrX	transdecoder	exon	48808033	48808137	.	+	.	transcript_id "DNTX_00248593";transcript_type "protein_coding";transcript_biotype "protein_coding";exon_number "2";gene_id "XLOC_030816";gene_name "HDAC6";class_code "n";oId "Spleen_00409509";is.last "FALSE";is.first "FALSE";is.singleExon "FALSE"
chrX	transdecoder	exon	48808258	48808326	.	+	.	transcript_id "DNTX_00248593";transcript_type "protein_coding";transcript_biotype "protein_coding";exon_number "3";gene_id "XLOC_030816";gene_name "HDAC6";class_code "n";oId "Spleen_00409509";is.last "FALSE";is.first "FALSE";is.singleExon "FALSE"
chrX	transdecoder	exon	48814440	48814566	.	+	.	transcript_id "DNTX_00248593";transcript_type "protein_coding";transcript_biotype "protein_coding";exon_number "4";gene_id "XLOC_030816";gene_name "HDAC6";class_code "n";oId "Spleen_00409509";is.last "FALSE";is.first "FALSE";is.singleExon "FALSE"
chrX	transdecoder	exon	48814675	48814893	.	+	.	transcript_id "DNTX_00248593";transcript_type "protein_coding";transcript_biotype "protein_coding";exon_number "5";gene_id "XLOC_030816";gene_name "HDAC6";class_code "n";oId "Spleen_00409509";is.last "FALSE";is.first "FALSE";is.singleExon "FALSE"
chrX	transdecoder	exon	48814962	48815490	.	+	.	transcript_id "DNTX_00248593";transcript_type "protein_coding";transcript_biotype "protein_coding";exon_number "6";gene_id "XLOC_030816";gene_name "HDAC6";class_code "n";oId "Spleen_00409509";is.last "FALSE";is.first "FALSE";is.singleExon "FALSE"
chrX	transdecoder	exon	48815575	48815642	.	+	.	transcript_id "DNTX_00248593";transcript_type "protein_coding";transcript_biotype "protein_coding";exon_number "7";gene_id "XLOC_030816";gene_name "HDAC6";class_code "n";oId "Spleen_00409509";is.last "FALSE";is.first "FALSE";is.singleExon "FALSE"
chrX	transdecoder	exon	48815884	48816052	.	+	.	transcript_id "DNTX_00248593";transcript_type "protein_coding";transcript_biotype "protein_coding";exon_number "8";gene_id "XLOC_030816";gene_name "HDAC6";class_code "n";oId "Spleen_00409509";is.last "FALSE";is.first "FALSE";is.singleExon "FALSE"
chrX	transdecoder	exon	48816141	48816269	.	+	.	transcript_id "DNTX_00248593";transcript_type "protein_coding";transcript_biotype "protein_coding";exon_number "9";gene_id "XLOC_030816";gene_name "HDAC6";class_code "n";oId "Spleen_00409509";is.last "FALSE";is.first "FALSE";is.singleExon "FALSE"
chrX	transdecoder	exon	48816465	48816633	.	+	.	transcript_id "DNTX_00248593";transcript_type "protein_coding";transcript_biotype "protein_coding";exon_number "10";gene_id "XLOC_030816";gene_name "HDAC6";class_code "n";oId "Spleen_00409509";is.last "FALSE";is.first "FALSE";is.singleExon "FALSE"
chrX	transdecoder	exon	48817326	48817459	.	+	.	transcript_id "DNTX_00248593";transcript_type "protein_coding";transcript_biotype "protein_coding";exon_number "11";gene_id "XLOC_030816";gene_name "HDAC6";class_code "n";oId "Spleen_00409509";is.last "FALSE";is.first "FALSE";is.singleExon "FALSE"
chrX	transdecoder	exon	48818041	48818109	.	+	.	transcript_id "DNTX_00248593";transcript_type "protein_coding";transcript_biotype "protein_coding";exon_number "12";gene_id "XLOC_030816";gene_name "HDAC6";class_code "n";oId "Spleen_00409509";is.last "FALSE";is.first "FALSE";is.singleExon "FALSE"
chrX	transdecoder	exon	48818220	48818412	.	+	.	transcript_id "DNTX_00248593";transcript_type "protein_coding";transcript_biotype "protein_coding";exon_number "13";gene_id "XLOC_030816";gene_name "HDAC6";class_code "n";oId "Spleen_00409509";is.last "FALSE";is.first "FALSE";is.singleExon "FALSE"
chrX	transdecoder	exon	48820106	48820255	.	+	.	transcript_id "DNTX_00248593";transcript_type "protein_coding";transcript_biotype "protein_coding";exon_number "14";gene_id "XLOC_030816";gene_name "HDAC6";class_code "n";oId "Spleen_00409509";is.last "FALSE";is.first "FALSE";is.singleExon "FALSE"
chrX	transdecoder	exon	48822620	48822794	.	+	.	transcript_id "DNTX_00248593";transcript_type "protein_coding";transcript_biotype "protein_coding";exon_number "15";gene_id "XLOC_030816";gene_name "HDAC6";class_code "n";oId "Spleen_00409509";is.last "FALSE";is.first "FALSE";is.singleExon "FALSE"
chrX	transdecoder	exon	48822912	48823588	.	+	.	transcript_id "DNTX_00248593";transcript_type "protein_coding";transcript_biotype "protein_coding";exon_number "16";gene_id "XLOC_030816";gene_name "HDAC6";class_code "n";oId "Spleen_00409509";is.last "FALSE";is.first "FALSE";is.singleExon "FALSE"
chrX	transdecoder	exon	48823672	48823785	.	+	.	transcript_id "DNTX_00248593";transcript_type "protein_coding";transcript_biotype "protein_coding";exon_number "17";gene_id "XLOC_030816";gene_name "HDAC6";class_code "n";oId "Spleen_00409509";is.last "FALSE";is.first "FALSE";is.singleExon "FALSE"
chrX	transdecoder	exon	48823922	48824068	.	+	.	transcript_id "DNTX_00248593";transcript_type "protein_coding";transcript_biotype "protein_coding";exon_number "18";gene_id "XLOC_030816";gene_name "HDAC6";class_code "n";oId "Spleen_00409509";is.last "FALSE";is.first "FALSE";is.singleExon "FALSE"
chrX	transdecoder	exon	48824166	48824294	.	+	.	transcript_id "DNTX_00248593";transcript_type "protein_coding";transcript_biotype "protein_coding";exon_number "19";gene_id "XLOC_030816";gene_name "HDAC6";class_code "n";oId "Spleen_00409509";is.last "FALSE";is.first "FALSE";is.singleExon "FALSE"
chrX	transdecoder	exon	48824544	48824947	.	+	.	transcript_id "DNTX_00248593";transcript_type "protein_coding";transcript_biotype "protein_coding";exon_number "20";gene_id "XLOC_030816";gene_name "HDAC6";class_code "n";oId "Spleen_00409509";is.last "TRUE";is.first "FALSE";is.singleExon "FALSE"
chrX	transdecoder	five_prime_UTR	48806533	48806706	.	+	.	transcript_id "DNTX_00248593";transcript_type "protein_coding";transcript_biotype "protein_coding";gene_id "XLOC_030816";gene_name "HDAC6";class_code "n";oId "Spleen_00409509";is.last "FALSE";novel_exon_id "nvl_exon202618";novel_exon_type "novel_TSS";is.first "TRUE";is.singleExon "FALSE"
chrX	transdecoder	five_prime_UTR	48808033	48808137	.	+	.	transcript_id "DNTX_00248593";transcript_type "protein_coding";transcript_biotype "protein_coding";gene_id "XLOC_030816";gene_name "HDAC6";class_code "n";oId "Spleen_00409509";is.last "FALSE";is.first "FALSE";is.singleExon "FALSE"
chrX	transdecoder	five_prime_UTR	48808258	48808326	.	+	.	transcript_id "DNTX_00248593";transcript_type "protein_coding";transcript_biotype "protein_coding";gene_id "XLOC_030816";gene_name "HDAC6";class_code "n";oId "Spleen_00409509";is.last "FALSE";is.first "FALSE";is.singleExon "FALSE"
chrX	transdecoder	five_prime_UTR	48814440	48814566	.	+	.	transcript_id "DNTX_00248593";transcript_type "protein_coding";transcript_biotype "protein_coding";gene_id "XLOC_030816";gene_name "HDAC6";class_code "n";oId "Spleen_00409509";is.last "FALSE";is.first "FALSE";is.singleExon "FALSE"
chrX	transdecoder	five_prime_UTR	48814675	48814893	.	+	.	transcript_id "DNTX_00248593";transcript_type "protein_coding";transcript_biotype "protein_coding";gene_id "XLOC_030816";gene_name "HDAC6";class_code "n";oId "Spleen_00409509";is.last "FALSE";is.first "FALSE";is.singleExon "FALSE"
chrX	transdecoder	five_prime_UTR	48814962	48815290	.	+	.	transcript_id "DNTX_00248593";transcript_type "protein_coding";transcript_biotype "protein_coding";gene_id "XLOC_030816";gene_name "HDAC6";class_code "n";oId "Spleen_00409509";is.last "FALSE";is.first "FALSE";is.singleExon "FALSE"
chrX	transdecoder	start_codon	48815291	48815293	.	+	0	transcript_id "DNTX_00248593";transcript_type "protein_coding";transcript_biotype "protein_coding";gene_id "XLOC_030816";gene_name "HDAC6";class_code "n";oId "Spleen_00409509";is.last "FALSE";is.first "FALSE";is.singleExon "FALSE"
chrX	transdecoder	CDS	48815291	48815490	.	+	0	transcript_id "DNTX_00248593";transcript_type "protein_coding";transcript_biotype "protein_coding";gene_id "XLOC_030816";gene_name "HDAC6";class_code "n";oId "Spleen_00409509";is.last "FALSE";is.first "FALSE";is.singleExon "FALSE"
chrX	transdecoder	CDS	48815575	48815642	.	+	1	transcript_id "DNTX_00248593";transcript_type "protein_coding";transcript_biotype "protein_coding";gene_id "XLOC_030816";gene_name "HDAC6";class_code "n";oId "Spleen_00409509";is.last "FALSE";is.first "FALSE";is.singleExon "FALSE"
chrX	transdecoder	CDS	48815884	48816052	.	+	2	transcript_id "DNTX_00248593";transcript_type "protein_coding";transcript_biotype "protein_coding";gene_id "XLOC_030816";gene_name "HDAC6";class_code "n";oId "Spleen_00409509";is.last "FALSE";is.first "FALSE";is.singleExon "FALSE"
chrX	transdecoder	CDS	48816141	48816269	.	+	1	transcript_id "DNTX_00248593";transcript_type "protein_coding";transcript_biotype "protein_coding";gene_id "XLOC_030816";gene_name "HDAC6";class_code "n";oId "Spleen_00409509";is.last "FALSE";is.first "FALSE";is.singleExon "FALSE"
chrX	transdecoder	CDS	48816465	48816633	.	+	1	transcript_id "DNTX_00248593";transcript_type "protein_coding";transcript_biotype "protein_coding";gene_id "XLOC_030816";gene_name "HDAC6";class_code "n";oId "Spleen_00409509";is.last "FALSE";is.first "FALSE";is.singleExon "FALSE"
chrX	transdecoder	CDS	48817326	48817459	.	+	0	transcript_id "DNTX_00248593";transcript_type "protein_coding";transcript_biotype "protein_coding";gene_id "XLOC_030816";gene_name "HDAC6";class_code "n";oId "Spleen_00409509";is.last "FALSE";is.first "FALSE";is.singleExon "FALSE"
chrX	transdecoder	CDS	48818041	48818109	.	+	1	transcript_id "DNTX_00248593";transcript_type "protein_coding";transcript_biotype "protein_coding";gene_id "XLOC_030816";gene_name "HDAC6";class_code "n";oId "Spleen_00409509";is.last "FALSE";is.first "FALSE";is.singleExon "FALSE"
chrX	transdecoder	CDS	48818220	48818412	.	+	1	transcript_id "DNTX_00248593";transcript_type "protein_coding";transcript_biotype "protein_coding";gene_id "XLOC_030816";gene_name "HDAC6";class_code "n";oId "Spleen_00409509";is.last "FALSE";is.first "FALSE";is.singleExon "FALSE"
chrX	transdecoder	CDS	48820106	48820255	.	+	0	transcript_id "DNTX_00248593";transcript_type "protein_coding";transcript_biotype "protein_coding";gene_id "XLOC_030816";gene_name "HDAC6";class_code "n";oId "Spleen_00409509";is.last "FALSE";is.first "FALSE";is.singleExon "FALSE"
chrX	transdecoder	CDS	48822620	48822794	.	+	0	transcript_id "DNTX_00248593";transcript_type "protein_coding";transcript_biotype "protein_coding";gene_id "XLOC_030816";gene_name "HDAC6";class_code "n";oId "Spleen_00409509";is.last "FALSE";is.first "FALSE";is.singleExon "FALSE"
chrX	transdecoder	CDS	48822912	48823588	.	+	2	transcript_id "DNTX_00248593";transcript_type "protein_coding";transcript_biotype "protein_coding";gene_id "XLOC_030816";gene_name "HDAC6";class_code "n";oId "Spleen_00409509";is.last "FALSE";is.first "FALSE";is.singleExon "FALSE"
chrX	transdecoder	CDS	48823672	48823785	.	+	0	transcript_id "DNTX_00248593";transcript_type "protein_coding";transcript_biotype "protein_coding";gene_id "XLOC_030816";gene_name "HDAC6";class_code "n";oId "Spleen_00409509";is.last "FALSE";is.first "FALSE";is.singleExon "FALSE"
chrX	transdecoder	CDS	48823922	48824068	.	+	0	transcript_id "DNTX_00248593";transcript_type "protein_coding";transcript_biotype "protein_coding";gene_id "XLOC_030816";gene_name "HDAC6";class_code "n";oId "Spleen_00409509";is.last "FALSE";is.first "FALSE";is.singleExon "FALSE"
chrX	transdecoder	CDS	48824166	48824294	.	+	0	transcript_id "DNTX_00248593";transcript_type "protein_coding";transcript_biotype "protein_coding";gene_id "XLOC_030816";gene_name "HDAC6";class_code "n";oId "Spleen_00409509";is.last "FALSE";is.first "FALSE";is.singleExon "FALSE"
chrX	transdecoder	CDS	48824544	48824609	.	+	0	transcript_id "DNTX_00248593";transcript_type "protein_coding";transcript_biotype "protein_coding";gene_id "XLOC_030816";gene_name "HDAC6";class_code "n";oId "Spleen_00409509";is.last "FALSE";is.first "FALSE";is.singleExon "FALSE"
chrX	transdecoder	stop_codon	48824610	48824612	.	+	0	transcript_id "DNTX_00248593";transcript_type "protein_coding";transcript_biotype "protein_coding";gene_id "XLOC_030816";gene_name "HDAC6";class_code "n";oId "Spleen_00409509";is.last "FALSE";is.first "FALSE";is.singleExon "FALSE"
chrX	transdecoder	three_prime_UTR	48824613	48824947	.	+	.	transcript_id "DNTX_00248593";transcript_type "protein_coding";transcript_biotype "protein_coding";gene_id "XLOC_030816";gene_name "HDAC6";class_code "n";oId "Spleen_00409509";is.last "FALSE";is.first "FALSE";is.singleExon "FALSE"
chrX	transdecoder	transcript	48806609	48824947	.	+	.	transcript_id "DNTX_00249199";transcript_type "protein_coding";transcript_biotype "protein_coding";gene_id "XLOC_030816";gene_name "HDAC6";class_code "n";oId "Brain-Cerebellum_00438192";is.last "FALSE";is.first "FALSE";is.singleExon "FALSE"
chrX	transdecoder	exon	48806609	48806706	.	+	.	transcript_id "DNTX_00249199";transcript_type "protein_coding";transcript_biotype "protein_coding";exon_number "1";gene_id "XLOC_030816";gene_name "HDAC6";class_code "n";oId "Brain-Cerebellum_00438192";is.last "FALSE";is.first "TRUE";is.singleExon "FALSE"
chrX	transdecoder	exon	48808033	48808137	.	+	.	transcript_id "DNTX_00249199";transcript_type "protein_coding";transcript_biotype "protein_coding";exon_number "2";gene_id "XLOC_030816";gene_name "HDAC6";class_code "n";oId "Brain-Cerebellum_00438192";is.last "FALSE";is.first "FALSE";is.singleExon "FALSE"
chrX	transdecoder	exon	48808258	48808326	.	+	.	transcript_id "DNTX_00249199";transcript_type "protein_coding";transcript_biotype "protein_coding";exon_number "3";gene_id "XLOC_030816";gene_name "HDAC6";class_code "n";oId "Brain-Cerebellum_00438192";is.last "FALSE";is.first "FALSE";is.singleExon "FALSE"
chrX	transdecoder	exon	48814440	48814566	.	+	.	transcript_id "DNTX_00249199";transcript_type "protein_coding";transcript_biotype "protein_coding";exon_number "4";gene_id "XLOC_030816";gene_name "HDAC6";class_code "n";oId "Brain-Cerebellum_00438192";is.last "FALSE";is.first "FALSE";is.singleExon "FALSE"
chrX	transdecoder	exon	48814675	48814740	.	+	.	transcript_id "DNTX_00249199";transcript_type "protein_coding";transcript_biotype "protein_coding";exon_number "5";gene_id "XLOC_030816";gene_name "HDAC6";class_code "n";oId "Brain-Cerebellum_00438192";is.last "FALSE";is.first "FALSE";is.singleExon "FALSE"
chrX	transdecoder	exon	48814834	48814893	.	+	.	transcript_id "DNTX_00249199";transcript_type "protein_coding";transcript_biotype "protein_coding";exon_number "6";gene_id "XLOC_030816";gene_name "HDAC6";class_code "n";oId "Brain-Cerebellum_00438192";is.last "FALSE";is.first "FALSE";is.singleExon "FALSE"
chrX	transdecoder	exon	48814962	48815490	.	+	.	transcript_id "DNTX_00249199";transcript_type "protein_coding";transcript_biotype "protein_coding";exon_number "7";gene_id "XLOC_030816";gene_name "HDAC6";class_code "n";oId "Brain-Cerebellum_00438192";is.last "FALSE";is.first "FALSE";is.singleExon "FALSE"
chrX	transdecoder	exon	48815575	48815642	.	+	.	transcript_id "DNTX_00249199";transcript_type "protein_coding";transcript_biotype "protein_coding";exon_number "8";gene_id "XLOC_030816";gene_name "HDAC6";class_code "n";oId "Brain-Cerebellum_00438192";is.last "FALSE";is.first "FALSE";is.singleExon "FALSE"
chrX	transdecoder	exon	48815884	48816052	.	+	.	transcript_id "DNTX_00249199";transcript_type "protein_coding";transcript_biotype "protein_coding";exon_number "9";gene_id "XLOC_030816";gene_name "HDAC6";class_code "n";oId "Brain-Cerebellum_00438192";is.last "FALSE";is.first "FALSE";is.singleExon "FALSE"
chrX	transdecoder	exon	48816141	48816269	.	+	.	transcript_id "DNTX_00249199";transcript_type "protein_coding";transcript_biotype "protein_coding";exon_number "10";gene_id "XLOC_030816";gene_name "HDAC6";class_code "n";oId "Brain-Cerebellum_00438192";is.last "FALSE";is.first "FALSE";is.singleExon "FALSE"
chrX	transdecoder	exon	48816465	48816633	.	+	.	transcript_id "DNTX_00249199";transcript_type "protein_coding";transcript_biotype "protein_coding";exon_number "11";gene_id "XLOC_030816";gene_name "HDAC6";class_code "n";oId "Brain-Cerebellum_00438192";is.last "FALSE";is.first "FALSE";is.singleExon "FALSE"
chrX	transdecoder	exon	48817326	48817459	.	+	.	transcript_id "DNTX_00249199";transcript_type "protein_coding";transcript_biotype "protein_coding";exon_number "12";gene_id "XLOC_030816";gene_name "HDAC6";class_code "n";oId "Brain-Cerebellum_00438192";is.last "FALSE";is.first "FALSE";is.singleExon "FALSE"
chrX	transdecoder	exon	48818041	48818109	.	+	.	transcript_id "DNTX_00249199";transcript_type "protein_coding";transcript_biotype "protein_coding";exon_number "13";gene_id "XLOC_030816";gene_name "HDAC6";class_code "n";oId "Brain-Cerebellum_00438192";is.last "FALSE";is.first "FALSE";is.singleExon "FALSE"
chrX	transdecoder	exon	48820106	48820255	.	+	.	transcript_id "DNTX_00249199";transcript_type "protein_coding";transcript_biotype "protein_coding";exon_number "14";gene_id "XLOC_030816";gene_name "HDAC6";class_code "n";oId "Brain-Cerebellum_00438192";is.last "FALSE";is.first "FALSE";is.singleExon "FALSE"
chrX	transdecoder	exon	48822620	48822794	.	+	.	transcript_id "DNTX_00249199";transcript_type "protein_coding";transcript_biotype "protein_coding";exon_number "15";gene_id "XLOC_030816";gene_name "HDAC6";class_code "n";oId "Brain-Cerebellum_00438192";is.last "FALSE";is.first "FALSE";is.singleExon "FALSE"
chrX	transdecoder	exon	48822912	48823588	.	+	.	transcript_id "DNTX_00249199";transcript_type "protein_coding";transcript_biotype "protein_coding";exon_number "16";gene_id "XLOC_030816";gene_name "HDAC6";class_code "n";oId "Brain-Cerebellum_00438192";is.last "FALSE";is.first "FALSE";is.singleExon "FALSE"
chrX	transdecoder	exon	48823672	48823785	.	+	.	transcript_id "DNTX_00249199";transcript_type "protein_coding";transcript_biotype "protein_coding";exon_number "17";gene_id "XLOC_030816";gene_name "HDAC6";class_code "n";oId "Brain-Cerebellum_00438192";is.last "FALSE";is.first "FALSE";is.singleExon "FALSE"
chrX	transdecoder	exon	48823922	48824068	.	+	.	transcript_id "DNTX_00249199";transcript_type "protein_coding";transcript_biotype "protein_coding";exon_number "18";gene_id "XLOC_030816";gene_name "HDAC6";class_code "n";oId "Brain-Cerebellum_00438192";is.last "FALSE";is.first "FALSE";is.singleExon "FALSE"
chrX	transdecoder	exon	48824166	48824294	.	+	.	transcript_id "DNTX_00249199";transcript_type "protein_coding";transcript_biotype "protein_coding";exon_number "19";gene_id "XLOC_030816";gene_name "HDAC6";class_code "n";oId "Brain-Cerebellum_00438192";is.last "FALSE";is.first "FALSE";is.singleExon "FALSE"
chrX	transdecoder	exon	48824544	48824947	.	+	.	transcript_id "DNTX_00249199";transcript_type "protein_coding";transcript_biotype "protein_coding";exon_number "20";gene_id "XLOC_030816";gene_name "HDAC6";class_code "n";oId "Brain-Cerebellum_00438192";is.last "TRUE";is.first "FALSE";is.singleExon "FALSE"
chrX	transdecoder	five_prime_UTR	48806609	48806706	.	+	.	transcript_id "DNTX_00249199";transcript_type "protein_coding";transcript_biotype "protein_coding";gene_id "XLOC_030816";gene_name "HDAC6";class_code "n";oId "Brain-Cerebellum_00438192";is.last "FALSE";is.first "TRUE";is.singleExon "FALSE"
chrX	transdecoder	five_prime_UTR	48808033	48808137	.	+	.	transcript_id "DNTX_00249199";transcript_type "protein_coding";transcript_biotype "protein_coding";gene_id "XLOC_030816";gene_name "HDAC6";class_code "n";oId "Brain-Cerebellum_00438192";is.last "FALSE";is.first "FALSE";is.singleExon "FALSE"
chrX	transdecoder	five_prime_UTR	48808258	48808326	.	+	.	transcript_id "DNTX_00249199";transcript_type "protein_coding";transcript_biotype "protein_coding";gene_id "XLOC_030816";gene_name "HDAC6";class_code "n";oId "Brain-Cerebellum_00438192";is.last "FALSE";is.first "FALSE";is.singleExon "FALSE"
chrX	transdecoder	five_prime_UTR	48814440	48814566	.	+	.	transcript_id "DNTX_00249199";transcript_type "protein_coding";transcript_biotype "protein_coding";gene_id "XLOC_030816";gene_name "HDAC6";class_code "n";oId "Brain-Cerebellum_00438192";is.last "FALSE";is.first "FALSE";is.singleExon "FALSE"
chrX	transdecoder	five_prime_UTR	48814675	48814740	.	+	.	transcript_id "DNTX_00249199";transcript_type "protein_coding";transcript_biotype "protein_coding";gene_id "XLOC_030816";gene_name "HDAC6";class_code "n";oId "Brain-Cerebellum_00438192";is.last "FALSE";is.first "FALSE";is.singleExon "FALSE"
chrX	transdecoder	five_prime_UTR	48814834	48814893	.	+	.	transcript_id "DNTX_00249199";transcript_type "protein_coding";transcript_biotype "protein_coding";gene_id "XLOC_030816";gene_name "HDAC6";class_code "n";oId "Brain-Cerebellum_00438192";is.last "FALSE";is.first "FALSE";is.singleExon "FALSE"
chrX	transdecoder	five_prime_UTR	48814962	48815490	.	+	.	transcript_id "DNTX_00249199";transcript_type "protein_coding";transcript_biotype "protein_coding";gene_id "XLOC_030816";gene_name "HDAC6";class_code "n";oId "Brain-Cerebellum_00438192";is.last "FALSE";is.first "FALSE";is.singleExon "FALSE"
chrX	transdecoder	five_prime_UTR	48815575	48815642	.	+	.	transcript_id "DNTX_00249199";transcript_type "protein_coding";transcript_biotype "protein_coding";gene_id "XLOC_030816";gene_name "HDAC6";class_code "n";oId "Brain-Cerebellum_00438192";is.last "FALSE";is.first "FALSE";is.singleExon "FALSE"
chrX	transdecoder	five_prime_UTR	48815884	48816052	.	+	.	transcript_id "DNTX_00249199";transcript_type "protein_coding";transcript_biotype "protein_coding";gene_id "XLOC_030816";gene_name "HDAC6";class_code "n";oId "Brain-Cerebellum_00438192";is.last "FALSE";is.first "FALSE";is.singleExon "FALSE"
chrX	transdecoder	five_prime_UTR	48816141	48816269	.	+	.	transcript_id "DNTX_00249199";transcript_type "protein_coding";transcript_biotype "protein_coding";gene_id "XLOC_030816";gene_name "HDAC6";class_code "n";oId "Brain-Cerebellum_00438192";is.last "FALSE";is.first "FALSE";is.singleExon "FALSE"
chrX	transdecoder	five_prime_UTR	48816465	48816633	.	+	.	transcript_id "DNTX_00249199";transcript_type "protein_coding";transcript_biotype "protein_coding";gene_id "XLOC_030816";gene_name "HDAC6";class_code "n";oId "Brain-Cerebellum_00438192";is.last "FALSE";is.first "FALSE";is.singleExon "FALSE"
chrX	transdecoder	five_prime_UTR	48817326	48817459	.	+	.	transcript_id "DNTX_00249199";transcript_type "protein_coding";transcript_biotype "protein_coding";gene_id "XLOC_030816";gene_name "HDAC6";class_code "n";oId "Brain-Cerebellum_00438192";is.last "FALSE";is.first "FALSE";is.singleExon "FALSE"
chrX	transdecoder	five_prime_UTR	48818041	48818109	.	+	.	transcript_id "DNTX_00249199";transcript_type "protein_coding";transcript_biotype "protein_coding";gene_id "XLOC_030816";gene_name "HDAC6";class_code "n";oId "Brain-Cerebellum_00438192";is.last "FALSE";is.first "FALSE";is.singleExon "FALSE"
chrX	transdecoder	five_prime_UTR	48820106	48820216	.	+	.	transcript_id "DNTX_00249199";transcript_type "protein_coding";transcript_biotype "protein_coding";gene_id "XLOC_030816";gene_name "HDAC6";class_code "n";oId "Brain-Cerebellum_00438192";is.last "FALSE";is.first "FALSE";is.singleExon "FALSE"
chrX	transdecoder	start_codon	48820217	48820219	.	+	0	transcript_id "DNTX_00249199";transcript_type "protein_coding";transcript_biotype "protein_coding";gene_id "XLOC_030816";gene_name "HDAC6";class_code "n";oId "Brain-Cerebellum_00438192";is.last "FALSE";is.first "FALSE";is.singleExon "FALSE"
chrX	transdecoder	CDS	48820217	48820255	.	+	0	transcript_id "DNTX_00249199";transcript_type "protein_coding";transcript_biotype "protein_coding";gene_id "XLOC_030816";gene_name "HDAC6";class_code "n";oId "Brain-Cerebellum_00438192";is.last "FALSE";is.first "FALSE";is.singleExon "FALSE"
chrX	transdecoder	CDS	48822620	48822794	.	+	0	transcript_id "DNTX_00249199";transcript_type "protein_coding";transcript_biotype "protein_coding";gene_id "XLOC_030816";gene_name "HDAC6";class_code "n";oId "Brain-Cerebellum_00438192";is.last "FALSE";is.first "FALSE";is.singleExon "FALSE"
chrX	transdecoder	CDS	48822912	48823588	.	+	2	transcript_id "DNTX_00249199";transcript_type "protein_coding";transcript_biotype "protein_coding";gene_id "XLOC_030816";gene_name "HDAC6";class_code "n";oId "Brain-Cerebellum_00438192";is.last "FALSE";is.first "FALSE";is.singleExon "FALSE"
chrX	transdecoder	CDS	48823672	48823785	.	+	0	transcript_id "DNTX_00249199";transcript_type "protein_coding";transcript_biotype "protein_coding";gene_id "XLOC_030816";gene_name "HDAC6";class_code "n";oId "Brain-Cerebellum_00438192";is.last "FALSE";is.first "FALSE";is.singleExon "FALSE"
chrX	transdecoder	CDS	48823922	48824068	.	+	0	transcript_id "DNTX_00249199";transcript_type "protein_coding";transcript_biotype "protein_coding";gene_id "XLOC_030816";gene_name "HDAC6";class_code "n";oId "Brain-Cerebellum_00438192";is.last "FALSE";is.first "FALSE";is.singleExon "FALSE"
chrX	transdecoder	CDS	48824166	48824294	.	+	0	transcript_id "DNTX_00249199";transcript_type "protein_coding";transcript_biotype "protein_coding";gene_id "XLOC_030816";gene_name "HDAC6";class_code "n";oId "Brain-Cerebellum_00438192";is.last "FALSE";is.first "FALSE";is.singleExon "FALSE"
chrX	transdecoder	CDS	48824544	48824609	.	+	0	transcript_id "DNTX_00249199";transcript_type "protein_coding";transcript_biotype "protein_coding";gene_id "XLOC_030816";gene_name "HDAC6";class_code "n";oId "Brain-Cerebellum_00438192";is.last "FALSE";is.first "FALSE";is.singleExon "FALSE"
chrX	transdecoder	stop_codon	48824610	48824612	.	+	0	transcript_id "DNTX_00249199";transcript_type "protein_coding";transcript_biotype "protein_coding";gene_id "XLOC_030816";gene_name "HDAC6";class_code "n";oId "Brain-Cerebellum_00438192";is.last "FALSE";is.first "FALSE";is.singleExon "FALSE"
chrX	transdecoder	three_prime_UTR	48824613	48824947	.	+	.	transcript_id "DNTX_00249199";transcript_type "protein_coding";transcript_biotype "protein_coding";gene_id "XLOC_030816";gene_name "HDAC6";class_code "n";oId "Brain-Cerebellum_00438192";is.last "FALSE";is.first "FALSE";is.singleExon "FALSE"
chrX	transdecoder	transcript	48806609	48824947	.	+	.	transcript_id "DNTX_00249201";transcript_type "protein_coding";transcript_biotype "protein_coding";gene_id "XLOC_030816";gene_name "HDAC6";class_code "n";oId "Brain-CerebellarHemisphere_00431681";is.last "FALSE";is.first "FALSE";is.singleExon "FALSE"
chrX	transdecoder	exon	48806609	48806706	.	+	.	transcript_id "DNTX_00249201";transcript_type "protein_coding";transcript_biotype "protein_coding";exon_number "1";gene_id "XLOC_030816";gene_name "HDAC6";class_code "n";oId "Brain-CerebellarHemisphere_00431681";is.last "FALSE";is.first "TRUE";is.singleExon "FALSE"
chrX	transdecoder	exon	48808033	48808137	.	+	.	transcript_id "DNTX_00249201";transcript_type "protein_coding";transcript_biotype "protein_coding";exon_number "2";gene_id "XLOC_030816";gene_name "HDAC6";class_code "n";oId "Brain-CerebellarHemisphere_00431681";is.last "FALSE";is.first "FALSE";is.singleExon "FALSE"
chrX	transdecoder	exon	48808258	48808326	.	+	.	transcript_id "DNTX_00249201";transcript_type "protein_coding";transcript_biotype "protein_coding";exon_number "3";gene_id "XLOC_030816";gene_name "HDAC6";class_code "n";oId "Brain-CerebellarHemisphere_00431681";is.last "FALSE";is.first "FALSE";is.singleExon "FALSE"
chrX	transdecoder	exon	48814440	48814566	.	+	.	transcript_id "DNTX_00249201";transcript_type "protein_coding";transcript_biotype "protein_coding";exon_number "4";gene_id "XLOC_030816";gene_name "HDAC6";class_code "n";oId "Brain-CerebellarHemisphere_00431681";is.last "FALSE";is.first "FALSE";is.singleExon "FALSE"
chrX	transdecoder	exon	48814675	48814893	.	+	.	transcript_id "DNTX_00249201";transcript_type "protein_coding";transcript_biotype "protein_coding";exon_number "5";gene_id "XLOC_030816";gene_name "HDAC6";class_code "n";oId "Brain-CerebellarHemisphere_00431681";is.last "FALSE";is.first "FALSE";is.singleExon "FALSE"
chrX	transdecoder	exon	48814962	48815051	.	+	.	transcript_id "DNTX_00249201";transcript_type "protein_coding";transcript_biotype "protein_coding";exon_number "6";gene_id "XLOC_030816";gene_name "HDAC6";class_code "n";oId "Brain-CerebellarHemisphere_00431681";is.last "FALSE";is.first "FALSE";is.singleExon "FALSE"
chrX	transdecoder	exon	48815384	48815490	.	+	.	transcript_id "DNTX_00249201";transcript_type "protein_coding";transcript_biotype "protein_coding";exon_number "7";gene_id "XLOC_030816";gene_name "HDAC6";class_code "n";oId "Brain-CerebellarHemisphere_00431681";is.last "FALSE";is.first "FALSE";is.singleExon "FALSE"
chrX	transdecoder	exon	48815575	48816052	.	+	.	transcript_id "DNTX_00249201";transcript_type "protein_coding";transcript_biotype "protein_coding";exon_number "8";gene_id "XLOC_030816";gene_name "HDAC6";class_code "n";oId "Brain-CerebellarHemisphere_00431681";is.last "FALSE";novel_exon_id "nvl_exon202619";novel_exon_type "RI";is.first "FALSE";is.singleExon "FALSE"
chrX	transdecoder	exon	48816141	48816269	.	+	.	transcript_id "DNTX_00249201";transcript_type "protein_coding";transcript_biotype "protein_coding";exon_number "9";gene_id "XLOC_030816";gene_name "HDAC6";class_code "n";oId "Brain-CerebellarHemisphere_00431681";is.last "FALSE";is.first "FALSE";is.singleExon "FALSE"
chrX	transdecoder	exon	48816465	48816633	.	+	.	transcript_id "DNTX_00249201";transcript_type "protein_coding";transcript_biotype "protein_coding";exon_number "10";gene_id "XLOC_030816";gene_name "HDAC6";class_code "n";oId "Brain-CerebellarHemisphere_00431681";is.last "FALSE";is.first "FALSE";is.singleExon "FALSE"
chrX	transdecoder	exon	48817326	48817459	.	+	.	transcript_id "DNTX_00249201";transcript_type "protein_coding";transcript_biotype "protein_coding";exon_number "11";gene_id "XLOC_030816";gene_name "HDAC6";class_code "n";oId "Brain-CerebellarHemisphere_00431681";is.last "FALSE";is.first "FALSE";is.singleExon "FALSE"
chrX	transdecoder	exon	48818041	48818109	.	+	.	transcript_id "DNTX_00249201";transcript_type "protein_coding";transcript_biotype "protein_coding";exon_number "12";gene_id "XLOC_030816";gene_name "HDAC6";class_code "n";oId "Brain-CerebellarHemisphere_00431681";is.last "FALSE";is.first "FALSE";is.singleExon "FALSE"
chrX	transdecoder	exon	48818220	48820255	.	+	.	transcript_id "DNTX_00249201";transcript_type "protein_coding";transcript_biotype "protein_coding";exon_number "13";gene_id "XLOC_030816";gene_name "HDAC6";class_code "n";oId "Brain-CerebellarHemisphere_00431681";is.last "FALSE";novel_exon_id "nvl_exon202620";novel_exon_type "RI";is.first "FALSE";is.singleExon "FALSE"
chrX	transdecoder	exon	48822620	48822794	.	+	.	transcript_id "DNTX_00249201";transcript_type "protein_coding";transcript_biotype "protein_coding";exon_number "14";gene_id "XLOC_030816";gene_name "HDAC6";class_code "n";oId "Brain-CerebellarHemisphere_00431681";is.last "FALSE";is.first "FALSE";is.singleExon "FALSE"
chrX	transdecoder	exon	48822912	48823588	.	+	.	transcript_id "DNTX_00249201";transcript_type "protein_coding";transcript_biotype "protein_coding";exon_number "15";gene_id "XLOC_030816";gene_name "HDAC6";class_code "n";oId "Brain-CerebellarHemisphere_00431681";is.last "FALSE";is.first "FALSE";is.singleExon "FALSE"
chrX	transdecoder	exon	48823672	48823785	.	+	.	transcript_id "DNTX_00249201";transcript_type "protein_coding";transcript_biotype "protein_coding";exon_number "16";gene_id "XLOC_030816";gene_name "HDAC6";class_code "n";oId "Brain-CerebellarHemisphere_00431681";is.last "FALSE";is.first "FALSE";is.singleExon "FALSE"
chrX	transdecoder	exon	48823922	48824068	.	+	.	transcript_id "DNTX_00249201";transcript_type "protein_coding";transcript_biotype "protein_coding";exon_number "17";gene_id "XLOC_030816";gene_name "HDAC6";class_code "n";oId "Brain-CerebellarHemisphere_00431681";is.last "FALSE";is.first "FALSE";is.singleExon "FALSE"
chrX	transdecoder	exon	48824166	48824294	.	+	.	transcript_id "DNTX_00249201";transcript_type "protein_coding";transcript_biotype "protein_coding";exon_number "18";gene_id "XLOC_030816";gene_name "HDAC6";class_code "n";oId "Brain-CerebellarHemisphere_00431681";is.last "FALSE";is.first "FALSE";is.singleExon "FALSE"
chrX	transdecoder	exon	48824544	48824947	.	+	.	transcript_id "DNTX_00249201";transcript_type "protein_coding";transcript_biotype "protein_coding";exon_number "19";gene_id "XLOC_030816";gene_name "HDAC6";class_code "n";oId "Brain-CerebellarHemisphere_00431681";is.last "TRUE";is.first "FALSE";is.singleExon "FALSE"
chrX	transdecoder	five_prime_UTR	48806609	48806706	.	+	.	transcript_id "DNTX_00249201";transcript_type "protein_coding";transcript_biotype "protein_coding";gene_id "XLOC_030816";gene_name "HDAC6";class_code "n";oId "Brain-CerebellarHemisphere_00431681";is.last "FALSE";is.first "TRUE";is.singleExon "FALSE"
chrX	transdecoder	five_prime_UTR	48808033	48808137	.	+	.	transcript_id "DNTX_00249201";transcript_type "protein_coding";transcript_biotype "protein_coding";gene_id "XLOC_030816";gene_name "HDAC6";class_code "n";oId "Brain-CerebellarHemisphere_00431681";is.last "FALSE";is.first "FALSE";is.singleExon "FALSE"
chrX	transdecoder	five_prime_UTR	48808258	48808326	.	+	.	transcript_id "DNTX_00249201";transcript_type "protein_coding";transcript_biotype "protein_coding";gene_id "XLOC_030816";gene_name "HDAC6";class_code "n";oId "Brain-CerebellarHemisphere_00431681";is.last "FALSE";is.first "FALSE";is.singleExon "FALSE"
chrX	transdecoder	five_prime_UTR	48814440	48814566	.	+	.	transcript_id "DNTX_00249201";transcript_type "protein_coding";transcript_biotype "protein_coding";gene_id "XLOC_030816";gene_name "HDAC6";class_code "n";oId "Brain-CerebellarHemisphere_00431681";is.last "FALSE";is.first "FALSE";is.singleExon "FALSE"
chrX	transdecoder	five_prime_UTR	48814675	48814893	.	+	.	transcript_id "DNTX_00249201";transcript_type "protein_coding";transcript_biotype "protein_coding";gene_id "XLOC_030816";gene_name "HDAC6";class_code "n";oId "Brain-CerebellarHemisphere_00431681";is.last "FALSE";is.first "FALSE";is.singleExon "FALSE"
chrX	transdecoder	five_prime_UTR	48814962	48815051	.	+	.	transcript_id "DNTX_00249201";transcript_type "protein_coding";transcript_biotype "protein_coding";gene_id "XLOC_030816";gene_name "HDAC6";class_code "n";oId "Brain-CerebellarHemisphere_00431681";is.last "FALSE";is.first "FALSE";is.singleExon "FALSE"
chrX	transdecoder	five_prime_UTR	48815384	48815490	.	+	.	transcript_id "DNTX_00249201";transcript_type "protein_coding";transcript_biotype "protein_coding";gene_id "XLOC_030816";gene_name "HDAC6";class_code "n";oId "Brain-CerebellarHemisphere_00431681";is.last "FALSE";is.first "FALSE";is.singleExon "FALSE"
chrX	transdecoder	five_prime_UTR	48815575	48816052	.	+	.	transcript_id "DNTX_00249201";transcript_type "protein_coding";transcript_biotype "protein_coding";gene_id "XLOC_030816";gene_name "HDAC6";class_code "n";oId "Brain-CerebellarHemisphere_00431681";is.last "FALSE";novel_exon_id "nvl_exon202619";novel_exon_type "RI";is.first "FALSE";is.singleExon "FALSE"
chrX	transdecoder	five_prime_UTR	48816141	48816269	.	+	.	transcript_id "DNTX_00249201";transcript_type "protein_coding";transcript_biotype "protein_coding";gene_id "XLOC_030816";gene_name "HDAC6";class_code "n";oId "Brain-CerebellarHemisphere_00431681";is.last "FALSE";is.first "FALSE";is.singleExon "FALSE"
chrX	transdecoder	five_prime_UTR	48816465	48816633	.	+	.	transcript_id "DNTX_00249201";transcript_type "protein_coding";transcript_biotype "protein_coding";gene_id "XLOC_030816";gene_name "HDAC6";class_code "n";oId "Brain-CerebellarHemisphere_00431681";is.last "FALSE";is.first "FALSE";is.singleExon "FALSE"
chrX	transdecoder	five_prime_UTR	48817326	48817459	.	+	.	transcript_id "DNTX_00249201";transcript_type "protein_coding";transcript_biotype "protein_coding";gene_id "XLOC_030816";gene_name "HDAC6";class_code "n";oId "Brain-CerebellarHemisphere_00431681";is.last "FALSE";is.first "FALSE";is.singleExon "FALSE"
chrX	transdecoder	five_prime_UTR	48818041	48818109	.	+	.	transcript_id "DNTX_00249201";transcript_type "protein_coding";transcript_biotype "protein_coding";gene_id "XLOC_030816";gene_name "HDAC6";class_code "n";oId "Brain-CerebellarHemisphere_00431681";is.last "FALSE";is.first "FALSE";is.singleExon "FALSE"
chrX	transdecoder	five_prime_UTR	48818220	48819829	.	+	.	transcript_id "DNTX_00249201";transcript_type "protein_coding";transcript_biotype "protein_coding";gene_id "XLOC_030816";gene_name "HDAC6";class_code "n";oId "Brain-CerebellarHemisphere_00431681";is.last "FALSE";is.first "FALSE";is.singleExon "FALSE"
chrX	transdecoder	start_codon	48819830	48819832	.	+	0	transcript_id "DNTX_00249201";transcript_type "protein_coding";transcript_biotype "protein_coding";gene_id "XLOC_030816";gene_name "HDAC6";class_code "n";oId "Brain-CerebellarHemisphere_00431681";is.last "FALSE";is.first "FALSE";is.singleExon "FALSE"
chrX	transdecoder	CDS	48819830	48820255	.	+	0	transcript_id "DNTX_00249201";transcript_type "protein_coding";transcript_biotype "protein_coding";gene_id "XLOC_030816";gene_name "HDAC6";class_code "n";oId "Brain-CerebellarHemisphere_00431681";is.last "FALSE";is.first "FALSE";is.singleExon "FALSE"
chrX	transdecoder	CDS	48822620	48822794	.	+	0	transcript_id "DNTX_00249201";transcript_type "protein_coding";transcript_biotype "protein_coding";gene_id "XLOC_030816";gene_name "HDAC6";class_code "n";oId "Brain-CerebellarHemisphere_00431681";is.last "FALSE";is.first "FALSE";is.singleExon "FALSE"
chrX	transdecoder	CDS	48822912	48823588	.	+	2	transcript_id "DNTX_00249201";transcript_type "protein_coding";transcript_biotype "protein_coding";gene_id "XLOC_030816";gene_name "HDAC6";class_code "n";oId "Brain-CerebellarHemisphere_00431681";is.last "FALSE";is.first "FALSE";is.singleExon "FALSE"
chrX	transdecoder	CDS	48823672	48823785	.	+	0	transcript_id "DNTX_00249201";transcript_type "protein_coding";transcript_biotype "protein_coding";gene_id "XLOC_030816";gene_name "HDAC6";class_code "n";oId "Brain-CerebellarHemisphere_00431681";is.last "FALSE";is.first "FALSE";is.singleExon "FALSE"
chrX	transdecoder	CDS	48823922	48824068	.	+	0	transcript_id "DNTX_00249201";transcript_type "protein_coding";transcript_biotype "protein_coding";gene_id "XLOC_030816";gene_name "HDAC6";class_code "n";oId "Brain-CerebellarHemisphere_00431681";is.last "FALSE";is.first "FALSE";is.singleExon "FALSE"
chrX	transdecoder	CDS	48824166	48824294	.	+	0	transcript_id "DNTX_00249201";transcript_type "protein_coding";transcript_biotype "protein_coding";gene_id "XLOC_030816";gene_name "HDAC6";class_code "n";oId "Brain-CerebellarHemisphere_00431681";is.last "FALSE";is.first "FALSE";is.singleExon "FALSE"
chrX	transdecoder	CDS	48824544	48824609	.	+	0	transcript_id "DNTX_00249201";transcript_type "protein_coding";transcript_biotype "protein_coding";gene_id "XLOC_030816";gene_name "HDAC6";class_code "n";oId "Brain-CerebellarHemisphere_00431681";is.last "FALSE";is.first "FALSE";is.singleExon "FALSE"
chrX	transdecoder	stop_codon	48824610	48824612	.	+	0	transcript_id "DNTX_00249201";transcript_type "protein_coding";transcript_biotype "protein_coding";gene_id "XLOC_030816";gene_name "HDAC6";class_code "n";oId "Brain-CerebellarHemisphere_00431681";is.last "FALSE";is.first "FALSE";is.singleExon "FALSE"
chrX	transdecoder	three_prime_UTR	48824613	48824947	.	+	.	transcript_id "DNTX_00249201";transcript_type "protein_coding";transcript_biotype "protein_coding";gene_id "XLOC_030816";gene_name "HDAC6";class_code "n";oId "Brain-CerebellarHemisphere_00431681";is.last "FALSE";is.first "FALSE";is.singleExon "FALSE"
chrX	transdecoder	transcript	48806609	48824947	.	+	.	transcript_id "DNTX_00249202";transcript_type "protein_coding";transcript_biotype "protein_coding";gene_id "XLOC_030816";gene_name "HDAC6";class_code "n";oId "Brain-CerebellarHemisphere_00434250";is.last "FALSE";is.first "FALSE";is.singleExon "FALSE"
chrX	transdecoder	exon	48806609	48806706	.	+	.	transcript_id "DNTX_00249202";transcript_type "protein_coding";transcript_biotype "protein_coding";exon_number "1";gene_id "XLOC_030816";gene_name "HDAC6";class_code "n";oId "Brain-CerebellarHemisphere_00434250";is.last "FALSE";is.first "TRUE";is.singleExon "FALSE"
chrX	transdecoder	exon	48808033	48808137	.	+	.	transcript_id "DNTX_00249202";transcript_type "protein_coding";transcript_biotype "protein_coding";exon_number "2";gene_id "XLOC_030816";gene_name "HDAC6";class_code "n";oId "Brain-CerebellarHemisphere_00434250";is.last "FALSE";is.first "FALSE";is.singleExon "FALSE"
chrX	transdecoder	exon	48808258	48808326	.	+	.	transcript_id "DNTX_00249202";transcript_type "protein_coding";transcript_biotype "protein_coding";exon_number "3";gene_id "XLOC_030816";gene_name "HDAC6";class_code "n";oId "Brain-CerebellarHemisphere_00434250";is.last "FALSE";is.first "FALSE";is.singleExon "FALSE"
chrX	transdecoder	exon	48814440	48814566	.	+	.	transcript_id "DNTX_00249202";transcript_type "protein_coding";transcript_biotype "protein_coding";exon_number "4";gene_id "XLOC_030816";gene_name "HDAC6";class_code "n";oId "Brain-CerebellarHemisphere_00434250";is.last "FALSE";is.first "FALSE";is.singleExon "FALSE"
chrX	transdecoder	exon	48814675	48814893	.	+	.	transcript_id "DNTX_00249202";transcript_type "protein_coding";transcript_biotype "protein_coding";exon_number "5";gene_id "XLOC_030816";gene_name "HDAC6";class_code "n";oId "Brain-CerebellarHemisphere_00434250";is.last "FALSE";is.first "FALSE";is.singleExon "FALSE"
chrX	transdecoder	exon	48814962	48815490	.	+	.	transcript_id "DNTX_00249202";transcript_type "protein_coding";transcript_biotype "protein_coding";exon_number "6";gene_id "XLOC_030816";gene_name "HDAC6";class_code "n";oId "Brain-CerebellarHemisphere_00434250";is.last "FALSE";is.first "FALSE";is.singleExon "FALSE"
chrX	transdecoder	exon	48815575	48815642	.	+	.	transcript_id "DNTX_00249202";transcript_type "protein_coding";transcript_biotype "protein_coding";exon_number "7";gene_id "XLOC_030816";gene_name "HDAC6";class_code "n";oId "Brain-CerebellarHemisphere_00434250";is.last "FALSE";is.first "FALSE";is.singleExon "FALSE"
chrX	transdecoder	exon	48815884	48816052	.	+	.	transcript_id "DNTX_00249202";transcript_type "protein_coding";transcript_biotype "protein_coding";exon_number "8";gene_id "XLOC_030816";gene_name "HDAC6";class_code "n";oId "Brain-CerebellarHemisphere_00434250";is.last "FALSE";is.first "FALSE";is.singleExon "FALSE"
chrX	transdecoder	exon	48816141	48816269	.	+	.	transcript_id "DNTX_00249202";transcript_type "protein_coding";transcript_biotype "protein_coding";exon_number "9";gene_id "XLOC_030816";gene_name "HDAC6";class_code "n";oId "Brain-CerebellarHemisphere_00434250";is.last "FALSE";is.first "FALSE";is.singleExon "FALSE"
chrX	transdecoder	exon	48816465	48816633	.	+	.	transcript_id "DNTX_00249202";transcript_type "protein_coding";transcript_biotype "protein_coding";exon_number "10";gene_id "XLOC_030816";gene_name "HDAC6";class_code "n";oId "Brain-CerebellarHemisphere_00434250";is.last "FALSE";is.first "FALSE";is.singleExon "FALSE"
chrX	transdecoder	exon	48817326	48817459	.	+	.	transcript_id "DNTX_00249202";transcript_type "protein_coding";transcript_biotype "protein_coding";exon_number "11";gene_id "XLOC_030816";gene_name "HDAC6";class_code "n";oId "Brain-CerebellarHemisphere_00434250";is.last "FALSE";is.first "FALSE";is.singleExon "FALSE"
chrX	transdecoder	exon	48818041	48818109	.	+	.	transcript_id "DNTX_00249202";transcript_type "protein_coding";transcript_biotype "protein_coding";exon_number "12";gene_id "XLOC_030816";gene_name "HDAC6";class_code "n";oId "Brain-CerebellarHemisphere_00434250";is.last "FALSE";is.first "FALSE";is.singleExon "FALSE"
chrX	transdecoder	exon	48820106	48820255	.	+	.	transcript_id "DNTX_00249202";transcript_type "protein_coding";transcript_biotype "protein_coding";exon_number "13";gene_id "XLOC_030816";gene_name "HDAC6";class_code "n";oId "Brain-CerebellarHemisphere_00434250";is.last "FALSE";is.first "FALSE";is.singleExon "FALSE"
chrX	transdecoder	exon	48822620	48822794	.	+	.	transcript_id "DNTX_00249202";transcript_type "protein_coding";transcript_biotype "protein_coding";exon_number "14";gene_id "XLOC_030816";gene_name "HDAC6";class_code "n";oId "Brain-CerebellarHemisphere_00434250";is.last "FALSE";is.first "FALSE";is.singleExon "FALSE"
chrX	transdecoder	exon	48822912	48823588	.	+	.	transcript_id "DNTX_00249202";transcript_type "protein_coding";transcript_biotype "protein_coding";exon_number "15";gene_id "XLOC_030816";gene_name "HDAC6";class_code "n";oId "Brain-CerebellarHemisphere_00434250";is.last "FALSE";is.first "FALSE";is.singleExon "FALSE"
chrX	transdecoder	exon	48823672	48823785	.	+	.	transcript_id "DNTX_00249202";transcript_type "protein_coding";transcript_biotype "protein_coding";exon_number "16";gene_id "XLOC_030816";gene_name "HDAC6";class_code "n";oId "Brain-CerebellarHemisphere_00434250";is.last "FALSE";is.first "FALSE";is.singleExon "FALSE"
chrX	transdecoder	exon	48823922	48824068	.	+	.	transcript_id "DNTX_00249202";transcript_type "protein_coding";transcript_biotype "protein_coding";exon_number "17";gene_id "XLOC_030816";gene_name "HDAC6";class_code "n";oId "Brain-CerebellarHemisphere_00434250";is.last "FALSE";is.first "FALSE";is.singleExon "FALSE"
chrX	transdecoder	exon	48824166	48824294	.	+	.	transcript_id "DNTX_00249202";transcript_type "protein_coding";transcript_biotype "protein_coding";exon_number "18";gene_id "XLOC_030816";gene_name "HDAC6";class_code "n";oId "Brain-CerebellarHemisphere_00434250";is.last "FALSE";is.first "FALSE";is.singleExon "FALSE"
chrX	transdecoder	exon	48824544	48824947	.	+	.	transcript_id "DNTX_00249202";transcript_type "protein_coding";transcript_biotype "protein_coding";exon_number "19";gene_id "XLOC_030816";gene_name "HDAC6";class_code "n";oId "Brain-CerebellarHemisphere_00434250";is.last "TRUE";is.first "FALSE";is.singleExon "FALSE"
chrX	transdecoder	five_prime_UTR	48806609	48806706	.	+	.	transcript_id "DNTX_00249202";transcript_type "protein_coding";transcript_biotype "protein_coding";gene_id "XLOC_030816";gene_name "HDAC6";class_code "n";oId "Brain-CerebellarHemisphere_00434250";is.last "FALSE";is.first "TRUE";is.singleExon "FALSE"
chrX	transdecoder	five_prime_UTR	48808033	48808137	.	+	.	transcript_id "DNTX_00249202";transcript_type "protein_coding";transcript_biotype "protein_coding";gene_id "XLOC_030816";gene_name "HDAC6";class_code "n";oId "Brain-CerebellarHemisphere_00434250";is.last "FALSE";is.first "FALSE";is.singleExon "FALSE"
chrX	transdecoder	five_prime_UTR	48808258	48808326	.	+	.	transcript_id "DNTX_00249202";transcript_type "protein_coding";transcript_biotype "protein_coding";gene_id "XLOC_030816";gene_name "HDAC6";class_code "n";oId "Brain-CerebellarHemisphere_00434250";is.last "FALSE";is.first "FALSE";is.singleExon "FALSE"
chrX	transdecoder	five_prime_UTR	48814440	48814566	.	+	.	transcript_id "DNTX_00249202";transcript_type "protein_coding";transcript_biotype "protein_coding";gene_id "XLOC_030816";gene_name "HDAC6";class_code "n";oId "Brain-CerebellarHemisphere_00434250";is.last "FALSE";is.first "FALSE";is.singleExon "FALSE"
chrX	transdecoder	five_prime_UTR	48814675	48814893	.	+	.	transcript_id "DNTX_00249202";transcript_type "protein_coding";transcript_biotype "protein_coding";gene_id "XLOC_030816";gene_name "HDAC6";class_code "n";oId "Brain-CerebellarHemisphere_00434250";is.last "FALSE";is.first "FALSE";is.singleExon "FALSE"
chrX	transdecoder	five_prime_UTR	48814962	48815490	.	+	.	transcript_id "DNTX_00249202";transcript_type "protein_coding";transcript_biotype "protein_coding";gene_id "XLOC_030816";gene_name "HDAC6";class_code "n";oId "Brain-CerebellarHemisphere_00434250";is.last "FALSE";is.first "FALSE";is.singleExon "FALSE"
chrX	transdecoder	five_prime_UTR	48815575	48815642	.	+	.	transcript_id "DNTX_00249202";transcript_type "protein_coding";transcript_biotype "protein_coding";gene_id "XLOC_030816";gene_name "HDAC6";class_code "n";oId "Brain-CerebellarHemisphere_00434250";is.last "FALSE";is.first "FALSE";is.singleExon "FALSE"
chrX	transdecoder	five_prime_UTR	48815884	48816052	.	+	.	transcript_id "DNTX_00249202";transcript_type "protein_coding";transcript_biotype "protein_coding";gene_id "XLOC_030816";gene_name "HDAC6";class_code "n";oId "Brain-CerebellarHemisphere_00434250";is.last "FALSE";is.first "FALSE";is.singleExon "FALSE"
chrX	transdecoder	five_prime_UTR	48816141	48816269	.	+	.	transcript_id "DNTX_00249202";transcript_type "protein_coding";transcript_biotype "protein_coding";gene_id "XLOC_030816";gene_name "HDAC6";class_code "n";oId "Brain-CerebellarHemisphere_00434250";is.last "FALSE";is.first "FALSE";is.singleExon "FALSE"
chrX	transdecoder	five_prime_UTR	48816465	48816633	.	+	.	transcript_id "DNTX_00249202";transcript_type "protein_coding";transcript_biotype "protein_coding";gene_id "XLOC_030816";gene_name "HDAC6";class_code "n";oId "Brain-CerebellarHemisphere_00434250";is.last "FALSE";is.first "FALSE";is.singleExon "FALSE"
chrX	transdecoder	five_prime_UTR	48817326	48817459	.	+	.	transcript_id "DNTX_00249202";transcript_type "protein_coding";transcript_biotype "protein_coding";gene_id "XLOC_030816";gene_name "HDAC6";class_code "n";oId "Brain-CerebellarHemisphere_00434250";is.last "FALSE";is.first "FALSE";is.singleExon "FALSE"
chrX	transdecoder	five_prime_UTR	48818041	48818109	.	+	.	transcript_id "DNTX_00249202";transcript_type "protein_coding";transcript_biotype "protein_coding";gene_id "XLOC_030816";gene_name "HDAC6";class_code "n";oId "Brain-CerebellarHemisphere_00434250";is.last "FALSE";is.first "FALSE";is.singleExon "FALSE"
chrX	transdecoder	five_prime_UTR	48820106	48820216	.	+	.	transcript_id "DNTX_00249202";transcript_type "protein_coding";transcript_biotype "protein_coding";gene_id "XLOC_030816";gene_name "HDAC6";class_code "n";oId "Brain-CerebellarHemisphere_00434250";is.last "FALSE";is.first "FALSE";is.singleExon "FALSE"
chrX	transdecoder	start_codon	48820217	48820219	.	+	0	transcript_id "DNTX_00249202";transcript_type "protein_coding";transcript_biotype "protein_coding";gene_id "XLOC_030816";gene_name "HDAC6";class_code "n";oId "Brain-CerebellarHemisphere_00434250";is.last "FALSE";is.first "FALSE";is.singleExon "FALSE"
chrX	transdecoder	CDS	48820217	48820255	.	+	0	transcript_id "DNTX_00249202";transcript_type "protein_coding";transcript_biotype "protein_coding";gene_id "XLOC_030816";gene_name "HDAC6";class_code "n";oId "Brain-CerebellarHemisphere_00434250";is.last "FALSE";is.first "FALSE";is.singleExon "FALSE"
chrX	transdecoder	CDS	48822620	48822794	.	+	0	transcript_id "DNTX_00249202";transcript_type "protein_coding";transcript_biotype "protein_coding";gene_id "XLOC_030816";gene_name "HDAC6";class_code "n";oId "Brain-CerebellarHemisphere_00434250";is.last "FALSE";is.first "FALSE";is.singleExon "FALSE"
chrX	transdecoder	CDS	48822912	48823588	.	+	2	transcript_id "DNTX_00249202";transcript_type "protein_coding";transcript_biotype "protein_coding";gene_id "XLOC_030816";gene_name "HDAC6";class_code "n";oId "Brain-CerebellarHemisphere_00434250";is.last "FALSE";is.first "FALSE";is.singleExon "FALSE"
chrX	transdecoder	CDS	48823672	48823785	.	+	0	transcript_id "DNTX_00249202";transcript_type "protein_coding";transcript_biotype "protein_coding";gene_id "XLOC_030816";gene_name "HDAC6";class_code "n";oId "Brain-CerebellarHemisphere_00434250";is.last "FALSE";is.first "FALSE";is.singleExon "FALSE"
chrX	transdecoder	CDS	48823922	48824068	.	+	0	transcript_id "DNTX_00249202";transcript_type "protein_coding";transcript_biotype "protein_coding";gene_id "XLOC_030816";gene_name "HDAC6";class_code "n";oId "Brain-CerebellarHemisphere_00434250";is.last "FALSE";is.first "FALSE";is.singleExon "FALSE"
chrX	transdecoder	CDS	48824166	48824294	.	+	0	transcript_id "DNTX_00249202";transcript_type "protein_coding";transcript_biotype "protein_coding";gene_id "XLOC_030816";gene_name "HDAC6";class_code "n";oId "Brain-CerebellarHemisphere_00434250";is.last "FALSE";is.first "FALSE";is.singleExon "FALSE"
chrX	transdecoder	CDS	48824544	48824609	.	+	0	transcript_id "DNTX_00249202";transcript_type "protein_coding";transcript_biotype "protein_coding";gene_id "XLOC_030816";gene_name "HDAC6";class_code "n";oId "Brain-CerebellarHemisphere_00434250";is.last "FALSE";is.first "FALSE";is.singleExon "FALSE"
chrX	transdecoder	stop_codon	48824610	48824612	.	+	0	transcript_id "DNTX_00249202";transcript_type "protein_coding";transcript_biotype "protein_coding";gene_id "XLOC_030816";gene_name "HDAC6";class_code "n";oId "Brain-CerebellarHemisphere_00434250";is.last "FALSE";is.first "FALSE";is.singleExon "FALSE"
chrX	transdecoder	three_prime_UTR	48824613	48824947	.	+	.	transcript_id "DNTX_00249202";transcript_type "protein_coding";transcript_biotype "protein_coding";gene_id "XLOC_030816";gene_name "HDAC6";class_code "n";oId "Brain-CerebellarHemisphere_00434250";is.last "FALSE";is.first "FALSE";is.singleExon "FALSE"
chrX	transdecoder	transcript	48806609	48824956	.	+	.	transcript_id "DNTX_00247329";transcript_type "protein_coding";transcript_biotype "protein_coding";gene_id "XLOC_030816";gene_name "HDAC6";class_code "c";oId "Liver_00343999";is.last "FALSE";is.first "FALSE";is.singleExon "FALSE"
chrX	transdecoder	exon	48806609	48806706	.	+	.	transcript_id "DNTX_00247329";transcript_type "protein_coding";transcript_biotype "protein_coding";exon_number "1";gene_id "XLOC_030816";gene_name "HDAC6";class_code "c";oId "Liver_00343999";is.last "FALSE";is.first "TRUE";is.singleExon "FALSE"
chrX	transdecoder	exon	48808033	48808137	.	+	.	transcript_id "DNTX_00247329";transcript_type "protein_coding";transcript_biotype "protein_coding";exon_number "2";gene_id "XLOC_030816";gene_name "HDAC6";class_code "c";oId "Liver_00343999";is.last "FALSE";is.first "FALSE";is.singleExon "FALSE"
chrX	transdecoder	exon	48808258	48808326	.	+	.	transcript_id "DNTX_00247329";transcript_type "protein_coding";transcript_biotype "protein_coding";exon_number "3";gene_id "XLOC_030816";gene_name "HDAC6";class_code "c";oId "Liver_00343999";is.last "FALSE";is.first "FALSE";is.singleExon "FALSE"
chrX	transdecoder	exon	48814440	48814566	.	+	.	transcript_id "DNTX_00247329";transcript_type "protein_coding";transcript_biotype "protein_coding";exon_number "4";gene_id "XLOC_030816";gene_name "HDAC6";class_code "c";oId "Liver_00343999";is.last "FALSE";is.first "FALSE";is.singleExon "FALSE"
chrX	transdecoder	exon	48814675	48814740	.	+	.	transcript_id "DNTX_00247329";transcript_type "protein_coding";transcript_biotype "protein_coding";exon_number "5";gene_id "XLOC_030816";gene_name "HDAC6";class_code "c";oId "Liver_00343999";is.last "FALSE";is.first "FALSE";is.singleExon "FALSE"
chrX	transdecoder	exon	48814834	48814893	.	+	.	transcript_id "DNTX_00247329";transcript_type "protein_coding";transcript_biotype "protein_coding";exon_number "6";gene_id "XLOC_030816";gene_name "HDAC6";class_code "c";oId "Liver_00343999";is.last "FALSE";is.first "FALSE";is.singleExon "FALSE"
chrX	transdecoder	exon	48814962	48815051	.	+	.	transcript_id "DNTX_00247329";transcript_type "protein_coding";transcript_biotype "protein_coding";exon_number "7";gene_id "XLOC_030816";gene_name "HDAC6";class_code "c";oId "Liver_00343999";is.last "FALSE";is.first "FALSE";is.singleExon "FALSE"
chrX	transdecoder	exon	48815384	48815490	.	+	.	transcript_id "DNTX_00247329";transcript_type "protein_coding";transcript_biotype "protein_coding";exon_number "8";gene_id "XLOC_030816";gene_name "HDAC6";class_code "c";oId "Liver_00343999";is.last "FALSE";is.first "FALSE";is.singleExon "FALSE"
chrX	transdecoder	exon	48815575	48815642	.	+	.	transcript_id "DNTX_00247329";transcript_type "protein_coding";transcript_biotype "protein_coding";exon_number "9";gene_id "XLOC_030816";gene_name "HDAC6";class_code "c";oId "Liver_00343999";is.last "FALSE";is.first "FALSE";is.singleExon "FALSE"
chrX	transdecoder	exon	48815884	48816052	.	+	.	transcript_id "DNTX_00247329";transcript_type "protein_coding";transcript_biotype "protein_coding";exon_number "10";gene_id "XLOC_030816";gene_name "HDAC6";class_code "c";oId "Liver_00343999";is.last "FALSE";is.first "FALSE";is.singleExon "FALSE"
chrX	transdecoder	exon	48816141	48816269	.	+	.	transcript_id "DNTX_00247329";transcript_type "protein_coding";transcript_biotype "protein_coding";exon_number "11";gene_id "XLOC_030816";gene_name "HDAC6";class_code "c";oId "Liver_00343999";is.last "FALSE";is.first "FALSE";is.singleExon "FALSE"
chrX	transdecoder	exon	48816465	48816633	.	+	.	transcript_id "DNTX_00247329";transcript_type "protein_coding";transcript_biotype "protein_coding";exon_number "12";gene_id "XLOC_030816";gene_name "HDAC6";class_code "c";oId "Liver_00343999";is.last "FALSE";is.first "FALSE";is.singleExon "FALSE"
chrX	transdecoder	exon	48817326	48817459	.	+	.	transcript_id "DNTX_00247329";transcript_type "protein_coding";transcript_biotype "protein_coding";exon_number "13";gene_id "XLOC_030816";gene_name "HDAC6";class_code "c";oId "Liver_00343999";is.last "FALSE";is.first "FALSE";is.singleExon "FALSE"
chrX	transdecoder	exon	48818041	48818109	.	+	.	transcript_id "DNTX_00247329";transcript_type "protein_coding";transcript_biotype "protein_coding";exon_number "14";gene_id "XLOC_030816";gene_name "HDAC6";class_code "c";oId "Liver_00343999";is.last "FALSE";is.first "FALSE";is.singleExon "FALSE"
chrX	transdecoder	exon	48818220	48818412	.	+	.	transcript_id "DNTX_00247329";transcript_type "protein_coding";transcript_biotype "protein_coding";exon_number "15";gene_id "XLOC_030816";gene_name "HDAC6";class_code "c";oId "Liver_00343999";is.last "FALSE";is.first "FALSE";is.singleExon "FALSE"
chrX	transdecoder	exon	48820106	48820255	.	+	.	transcript_id "DNTX_00247329";transcript_type "protein_coding";transcript_biotype "protein_coding";exon_number "16";gene_id "XLOC_030816";gene_name "HDAC6";class_code "c";oId "Liver_00343999";is.last "FALSE";is.first "FALSE";is.singleExon "FALSE"
chrX	transdecoder	exon	48822620	48822794	.	+	.	transcript_id "DNTX_00247329";transcript_type "protein_coding";transcript_biotype "protein_coding";exon_number "17";gene_id "XLOC_030816";gene_name "HDAC6";class_code "c";oId "Liver_00343999";is.last "FALSE";is.first "FALSE";is.singleExon "FALSE"
chrX	transdecoder	exon	48822912	48823588	.	+	.	transcript_id "DNTX_00247329";transcript_type "protein_coding";transcript_biotype "protein_coding";exon_number "18";gene_id "XLOC_030816";gene_name "HDAC6";class_code "c";oId "Liver_00343999";is.last "FALSE";is.first "FALSE";is.singleExon "FALSE"
chrX	transdecoder	exon	48823672	48823785	.	+	.	transcript_id "DNTX_00247329";transcript_type "protein_coding";transcript_biotype "protein_coding";exon_number "19";gene_id "XLOC_030816";gene_name "HDAC6";class_code "c";oId "Liver_00343999";is.last "FALSE";is.first "FALSE";is.singleExon "FALSE"
chrX	transdecoder	exon	48823922	48824068	.	+	.	transcript_id "DNTX_00247329";transcript_type "protein_coding";transcript_biotype "protein_coding";exon_number "20";gene_id "XLOC_030816";gene_name "HDAC6";class_code "c";oId "Liver_00343999";is.last "FALSE";is.first "FALSE";is.singleExon "FALSE"
chrX	transdecoder	exon	48824166	48824294	.	+	.	transcript_id "DNTX_00247329";transcript_type "protein_coding";transcript_biotype "protein_coding";exon_number "21";gene_id "XLOC_030816";gene_name "HDAC6";class_code "c";oId "Liver_00343999";is.last "FALSE";is.first "FALSE";is.singleExon "FALSE"
chrX	transdecoder	exon	48824544	48824956	.	+	.	transcript_id "DNTX_00247329";transcript_type "protein_coding";transcript_biotype "protein_coding";exon_number "22";gene_id "XLOC_030816";gene_name "HDAC6";class_code "c";oId "Liver_00343999";is.last "TRUE";is.first "FALSE";is.singleExon "FALSE"
chrX	transdecoder	five_prime_UTR	48806609	48806706	.	+	.	transcript_id "DNTX_00247329";transcript_type "protein_coding";transcript_biotype "protein_coding";gene_id "XLOC_030816";gene_name "HDAC6";class_code "c";oId "Liver_00343999";is.last "FALSE";is.first "TRUE";is.singleExon "FALSE"
chrX	transdecoder	five_prime_UTR	48808033	48808137	.	+	.	transcript_id "DNTX_00247329";transcript_type "protein_coding";transcript_biotype "protein_coding";gene_id "XLOC_030816";gene_name "HDAC6";class_code "c";oId "Liver_00343999";is.last "FALSE";is.first "FALSE";is.singleExon "FALSE"
chrX	transdecoder	five_prime_UTR	48808258	48808326	.	+	.	transcript_id "DNTX_00247329";transcript_type "protein_coding";transcript_biotype "protein_coding";gene_id "XLOC_030816";gene_name "HDAC6";class_code "c";oId "Liver_00343999";is.last "FALSE";is.first "FALSE";is.singleExon "FALSE"
chrX	transdecoder	five_prime_UTR	48814440	48814566	.	+	.	transcript_id "DNTX_00247329";transcript_type "protein_coding";transcript_biotype "protein_coding";gene_id "XLOC_030816";gene_name "HDAC6";class_code "c";oId "Liver_00343999";is.last "FALSE";is.first "FALSE";is.singleExon "FALSE"
chrX	transdecoder	five_prime_UTR	48814675	48814680	.	+	.	transcript_id "DNTX_00247329";transcript_type "protein_coding";transcript_biotype "protein_coding";gene_id "XLOC_030816";gene_name "HDAC6";class_code "c";oId "Liver_00343999";is.last "FALSE";is.first "FALSE";is.singleExon "FALSE"
chrX	transdecoder	start_codon	48814681	48814683	.	+	0	transcript_id "DNTX_00247329";transcript_type "protein_coding";transcript_biotype "protein_coding";gene_id "XLOC_030816";gene_name "HDAC6";class_code "c";oId "Liver_00343999";is.last "FALSE";is.first "FALSE";is.singleExon "FALSE"
chrX	transdecoder	CDS	48814681	48814740	.	+	0	transcript_id "DNTX_00247329";transcript_type "protein_coding";transcript_biotype "protein_coding";gene_id "XLOC_030816";gene_name "HDAC6";class_code "c";oId "Liver_00343999";is.last "FALSE";is.first "FALSE";is.singleExon "FALSE"
chrX	transdecoder	CDS	48814834	48814893	.	+	0	transcript_id "DNTX_00247329";transcript_type "protein_coding";transcript_biotype "protein_coding";gene_id "XLOC_030816";gene_name "HDAC6";class_code "c";oId "Liver_00343999";is.last "FALSE";is.first "FALSE";is.singleExon "FALSE"
chrX	transdecoder	CDS	48814962	48815051	.	+	0	transcript_id "DNTX_00247329";transcript_type "protein_coding";transcript_biotype "protein_coding";gene_id "XLOC_030816";gene_name "HDAC6";class_code "c";oId "Liver_00343999";is.last "FALSE";is.first "FALSE";is.singleExon "FALSE"
chrX	transdecoder	CDS	48815384	48815490	.	+	0	transcript_id "DNTX_00247329";transcript_type "protein_coding";transcript_biotype "protein_coding";gene_id "XLOC_030816";gene_name "HDAC6";class_code "c";oId "Liver_00343999";is.last "FALSE";is.first "FALSE";is.singleExon "FALSE"
chrX	transdecoder	CDS	48815575	48815642	.	+	1	transcript_id "DNTX_00247329";transcript_type "protein_coding";transcript_biotype "protein_coding";gene_id "XLOC_030816";gene_name "HDAC6";class_code "c";oId "Liver_00343999";is.last "FALSE";is.first "FALSE";is.singleExon "FALSE"
chrX	transdecoder	CDS	48815884	48816052	.	+	2	transcript_id "DNTX_00247329";transcript_type "protein_coding";transcript_biotype "protein_coding";gene_id "XLOC_030816";gene_name "HDAC6";class_code "c";oId "Liver_00343999";is.last "FALSE";is.first "FALSE";is.singleExon "FALSE"
chrX	transdecoder	CDS	48816141	48816269	.	+	1	transcript_id "DNTX_00247329";transcript_type "protein_coding";transcript_biotype "protein_coding";gene_id "XLOC_030816";gene_name "HDAC6";class_code "c";oId "Liver_00343999";is.last "FALSE";is.first "FALSE";is.singleExon "FALSE"
chrX	transdecoder	CDS	48816465	48816633	.	+	1	transcript_id "DNTX_00247329";transcript_type "protein_coding";transcript_biotype "protein_coding";gene_id "XLOC_030816";gene_name "HDAC6";class_code "c";oId "Liver_00343999";is.last "FALSE";is.first "FALSE";is.singleExon "FALSE"
chrX	transdecoder	CDS	48817326	48817459	.	+	0	transcript_id "DNTX_00247329";transcript_type "protein_coding";transcript_biotype "protein_coding";gene_id "XLOC_030816";gene_name "HDAC6";class_code "c";oId "Liver_00343999";is.last "FALSE";is.first "FALSE";is.singleExon "FALSE"
chrX	transdecoder	CDS	48818041	48818109	.	+	1	transcript_id "DNTX_00247329";transcript_type "protein_coding";transcript_biotype "protein_coding";gene_id "XLOC_030816";gene_name "HDAC6";class_code "c";oId "Liver_00343999";is.last "FALSE";is.first "FALSE";is.singleExon "FALSE"
chrX	transdecoder	CDS	48818220	48818412	.	+	1	transcript_id "DNTX_00247329";transcript_type "protein_coding";transcript_biotype "protein_coding";gene_id "XLOC_030816";gene_name "HDAC6";class_code "c";oId "Liver_00343999";is.last "FALSE";is.first "FALSE";is.singleExon "FALSE"
chrX	transdecoder	CDS	48820106	48820255	.	+	0	transcript_id "DNTX_00247329";transcript_type "protein_coding";transcript_biotype "protein_coding";gene_id "XLOC_030816";gene_name "HDAC6";class_code "c";oId "Liver_00343999";is.last "FALSE";is.first "FALSE";is.singleExon "FALSE"
chrX	transdecoder	CDS	48822620	48822794	.	+	0	transcript_id "DNTX_00247329";transcript_type "protein_coding";transcript_biotype "protein_coding";gene_id "XLOC_030816";gene_name "HDAC6";class_code "c";oId "Liver_00343999";is.last "FALSE";is.first "FALSE";is.singleExon "FALSE"
chrX	transdecoder	CDS	48822912	48823588	.	+	2	transcript_id "DNTX_00247329";transcript_type "protein_coding";transcript_biotype "protein_coding";gene_id "XLOC_030816";gene_name "HDAC6";class_code "c";oId "Liver_00343999";is.last "FALSE";is.first "FALSE";is.singleExon "FALSE"
chrX	transdecoder	CDS	48823672	48823785	.	+	0	transcript_id "DNTX_00247329";transcript_type "protein_coding";transcript_biotype "protein_coding";gene_id "XLOC_030816";gene_name "HDAC6";class_code "c";oId "Liver_00343999";is.last "FALSE";is.first "FALSE";is.singleExon "FALSE"
chrX	transdecoder	CDS	48823922	48824068	.	+	0	transcript_id "DNTX_00247329";transcript_type "protein_coding";transcript_biotype "protein_coding";gene_id "XLOC_030816";gene_name "HDAC6";class_code "c";oId "Liver_00343999";is.last "FALSE";is.first "FALSE";is.singleExon "FALSE"
chrX	transdecoder	CDS	48824166	48824294	.	+	0	transcript_id "DNTX_00247329";transcript_type "protein_coding";transcript_biotype "protein_coding";gene_id "XLOC_030816";gene_name "HDAC6";class_code "c";oId "Liver_00343999";is.last "FALSE";is.first "FALSE";is.singleExon "FALSE"
chrX	transdecoder	CDS	48824544	48824609	.	+	0	transcript_id "DNTX_00247329";transcript_type "protein_coding";transcript_biotype "protein_coding";gene_id "XLOC_030816";gene_name "HDAC6";class_code "c";oId "Liver_00343999";is.last "FALSE";is.first "FALSE";is.singleExon "FALSE"
chrX	transdecoder	stop_codon	48824610	48824612	.	+	0	transcript_id "DNTX_00247329";transcript_type "protein_coding";transcript_biotype "protein_coding";gene_id "XLOC_030816";gene_name "HDAC6";class_code "c";oId "Liver_00343999";is.last "FALSE";is.first "FALSE";is.singleExon "FALSE"
chrX	transdecoder	three_prime_UTR	48824613	48824956	.	+	.	transcript_id "DNTX_00247329";transcript_type "protein_coding";transcript_biotype "protein_coding";gene_id "XLOC_030816";gene_name "HDAC6";class_code "c";oId "Liver_00343999";is.last "FALSE";is.first "FALSE";is.singleExon "FALSE"
chrX	transdecoder	transcript	48806609	48824976	.	+	.	transcript_id "DNTX_00250040";transcript_type "protein_coding";transcript_biotype "protein_coding";gene_id "XLOC_030816";gene_name "HDAC6";class_code "n";oId "Retina_Fetal.Tissue_01213162";is.last "FALSE";is.first "FALSE";is.singleExon "FALSE"
chrX	transdecoder	exon	48806609	48806706	.	+	.	transcript_id "DNTX_00250040";transcript_type "protein_coding";transcript_biotype "protein_coding";exon_number "1";gene_id "XLOC_030816";gene_name "HDAC6";class_code "n";oId "Retina_Fetal.Tissue_01213162";is.last "FALSE";is.first "TRUE";is.singleExon "FALSE"
chrX	transdecoder	exon	48808033	48808137	.	+	.	transcript_id "DNTX_00250040";transcript_type "protein_coding";transcript_biotype "protein_coding";exon_number "2";gene_id "XLOC_030816";gene_name "HDAC6";class_code "n";oId "Retina_Fetal.Tissue_01213162";is.last "FALSE";is.first "FALSE";is.singleExon "FALSE"
chrX	transdecoder	exon	48808258	48808326	.	+	.	transcript_id "DNTX_00250040";transcript_type "protein_coding";transcript_biotype "protein_coding";exon_number "3";gene_id "XLOC_030816";gene_name "HDAC6";class_code "n";oId "Retina_Fetal.Tissue_01213162";is.last "FALSE";is.first "FALSE";is.singleExon "FALSE"
chrX	transdecoder	exon	48814440	48814566	.	+	.	transcript_id "DNTX_00250040";transcript_type "protein_coding";transcript_biotype "protein_coding";exon_number "4";gene_id "XLOC_030816";gene_name "HDAC6";class_code "n";oId "Retina_Fetal.Tissue_01213162";is.last "FALSE";is.first "FALSE";is.singleExon "FALSE"
chrX	transdecoder	exon	48814675	48814740	.	+	.	transcript_id "DNTX_00250040";transcript_type "protein_coding";transcript_biotype "protein_coding";exon_number "5";gene_id "XLOC_030816";gene_name "HDAC6";class_code "n";oId "Retina_Fetal.Tissue_01213162";is.last "FALSE";is.first "FALSE";is.singleExon "FALSE"
chrX	transdecoder	exon	48814834	48814893	.	+	.	transcript_id "DNTX_00250040";transcript_type "protein_coding";transcript_biotype "protein_coding";exon_number "6";gene_id "XLOC_030816";gene_name "HDAC6";class_code "n";oId "Retina_Fetal.Tissue_01213162";is.last "FALSE";is.first "FALSE";is.singleExon "FALSE"
chrX	transdecoder	exon	48814962	48815490	.	+	.	transcript_id "DNTX_00250040";transcript_type "protein_coding";transcript_biotype "protein_coding";exon_number "7";gene_id "XLOC_030816";gene_name "HDAC6";class_code "n";oId "Retina_Fetal.Tissue_01213162";is.last "FALSE";is.first "FALSE";is.singleExon "FALSE"
chrX	transdecoder	exon	48815575	48815642	.	+	.	transcript_id "DNTX_00250040";transcript_type "protein_coding";transcript_biotype "protein_coding";exon_number "8";gene_id "XLOC_030816";gene_name "HDAC6";class_code "n";oId "Retina_Fetal.Tissue_01213162";is.last "FALSE";is.first "FALSE";is.singleExon "FALSE"
chrX	transdecoder	exon	48815884	48816052	.	+	.	transcript_id "DNTX_00250040";transcript_type "protein_coding";transcript_biotype "protein_coding";exon_number "9";gene_id "XLOC_030816";gene_name "HDAC6";class_code "n";oId "Retina_Fetal.Tissue_01213162";is.last "FALSE";is.first "FALSE";is.singleExon "FALSE"
chrX	transdecoder	exon	48816141	48816269	.	+	.	transcript_id "DNTX_00250040";transcript_type "protein_coding";transcript_biotype "protein_coding";exon_number "10";gene_id "XLOC_030816";gene_name "HDAC6";class_code "n";oId "Retina_Fetal.Tissue_01213162";is.last "FALSE";is.first "FALSE";is.singleExon "FALSE"
chrX	transdecoder	exon	48816465	48816633	.	+	.	transcript_id "DNTX_00250040";transcript_type "protein_coding";transcript_biotype "protein_coding";exon_number "11";gene_id "XLOC_030816";gene_name "HDAC6";class_code "n";oId "Retina_Fetal.Tissue_01213162";is.last "FALSE";is.first "FALSE";is.singleExon "FALSE"
chrX	transdecoder	exon	48817326	48817459	.	+	.	transcript_id "DNTX_00250040";transcript_type "protein_coding";transcript_biotype "protein_coding";exon_number "12";gene_id "XLOC_030816";gene_name "HDAC6";class_code "n";oId "Retina_Fetal.Tissue_01213162";is.last "FALSE";is.first "FALSE";is.singleExon "FALSE"
chrX	transdecoder	exon	48818041	48818109	.	+	.	transcript_id "DNTX_00250040";transcript_type "protein_coding";transcript_biotype "protein_coding";exon_number "13";gene_id "XLOC_030816";gene_name "HDAC6";class_code "n";oId "Retina_Fetal.Tissue_01213162";is.last "FALSE";is.first "FALSE";is.singleExon "FALSE"
chrX	transdecoder	exon	48818220	48818412	.	+	.	transcript_id "DNTX_00250040";transcript_type "protein_coding";transcript_biotype "protein_coding";exon_number "14";gene_id "XLOC_030816";gene_name "HDAC6";class_code "n";oId "Retina_Fetal.Tissue_01213162";is.last "FALSE";is.first "FALSE";is.singleExon "FALSE"
chrX	transdecoder	exon	48820106	48820255	.	+	.	transcript_id "DNTX_00250040";transcript_type "protein_coding";transcript_biotype "protein_coding";exon_number "15";gene_id "XLOC_030816";gene_name "HDAC6";class_code "n";oId "Retina_Fetal.Tissue_01213162";is.last "FALSE";is.first "FALSE";is.singleExon "FALSE"
chrX	transdecoder	exon	48822620	48822794	.	+	.	transcript_id "DNTX_00250040";transcript_type "protein_coding";transcript_biotype "protein_coding";exon_number "16";gene_id "XLOC_030816";gene_name "HDAC6";class_code "n";oId "Retina_Fetal.Tissue_01213162";is.last "FALSE";is.first "FALSE";is.singleExon "FALSE"
chrX	transdecoder	exon	48822912	48823588	.	+	.	transcript_id "DNTX_00250040";transcript_type "protein_coding";transcript_biotype "protein_coding";exon_number "17";gene_id "XLOC_030816";gene_name "HDAC6";class_code "n";oId "Retina_Fetal.Tissue_01213162";is.last "FALSE";is.first "FALSE";is.singleExon "FALSE"
chrX	transdecoder	exon	48823672	48823785	.	+	.	transcript_id "DNTX_00250040";transcript_type "protein_coding";transcript_biotype "protein_coding";exon_number "18";gene_id "XLOC_030816";gene_name "HDAC6";class_code "n";oId "Retina_Fetal.Tissue_01213162";is.last "FALSE";is.first "FALSE";is.singleExon "FALSE"
chrX	transdecoder	exon	48823922	48824068	.	+	.	transcript_id "DNTX_00250040";transcript_type "protein_coding";transcript_biotype "protein_coding";exon_number "19";gene_id "XLOC_030816";gene_name "HDAC6";class_code "n";oId "Retina_Fetal.Tissue_01213162";is.last "FALSE";is.first "FALSE";is.singleExon "FALSE"
chrX	transdecoder	exon	48824166	48824294	.	+	.	transcript_id "DNTX_00250040";transcript_type "protein_coding";transcript_biotype "protein_coding";exon_number "20";gene_id "XLOC_030816";gene_name "HDAC6";class_code "n";oId "Retina_Fetal.Tissue_01213162";is.last "FALSE";is.first "FALSE";is.singleExon "FALSE"
chrX	transdecoder	exon	48824544	48824976	.	+	.	transcript_id "DNTX_00250040";transcript_type "protein_coding";transcript_biotype "protein_coding";exon_number "21";gene_id "XLOC_030816";gene_name "HDAC6";class_code "n";oId "Retina_Fetal.Tissue_01213162";is.last "TRUE";is.first "FALSE";is.singleExon "FALSE"
chrX	transdecoder	five_prime_UTR	48806609	48806706	.	+	.	transcript_id "DNTX_00250040";transcript_type "protein_coding";transcript_biotype "protein_coding";gene_id "XLOC_030816";gene_name "HDAC6";class_code "n";oId "Retina_Fetal.Tissue_01213162";is.last "FALSE";is.first "TRUE";is.singleExon "FALSE"
chrX	transdecoder	five_prime_UTR	48808033	48808137	.	+	.	transcript_id "DNTX_00250040";transcript_type "protein_coding";transcript_biotype "protein_coding";gene_id "XLOC_030816";gene_name "HDAC6";class_code "n";oId "Retina_Fetal.Tissue_01213162";is.last "FALSE";is.first "FALSE";is.singleExon "FALSE"
chrX	transdecoder	five_prime_UTR	48808258	48808326	.	+	.	transcript_id "DNTX_00250040";transcript_type "protein_coding";transcript_biotype "protein_coding";gene_id "XLOC_030816";gene_name "HDAC6";class_code "n";oId "Retina_Fetal.Tissue_01213162";is.last "FALSE";is.first "FALSE";is.singleExon "FALSE"
chrX	transdecoder	five_prime_UTR	48814440	48814566	.	+	.	transcript_id "DNTX_00250040";transcript_type "protein_coding";transcript_biotype "protein_coding";gene_id "XLOC_030816";gene_name "HDAC6";class_code "n";oId "Retina_Fetal.Tissue_01213162";is.last "FALSE";is.first "FALSE";is.singleExon "FALSE"
chrX	transdecoder	five_prime_UTR	48814675	48814740	.	+	.	transcript_id "DNTX_00250040";transcript_type "protein_coding";transcript_biotype "protein_coding";gene_id "XLOC_030816";gene_name "HDAC6";class_code "n";oId "Retina_Fetal.Tissue_01213162";is.last "FALSE";is.first "FALSE";is.singleExon "FALSE"
chrX	transdecoder	five_prime_UTR	48814834	48814893	.	+	.	transcript_id "DNTX_00250040";transcript_type "protein_coding";transcript_biotype "protein_coding";gene_id "XLOC_030816";gene_name "HDAC6";class_code "n";oId "Retina_Fetal.Tissue_01213162";is.last "FALSE";is.first "FALSE";is.singleExon "FALSE"
chrX	transdecoder	five_prime_UTR	48814962	48815290	.	+	.	transcript_id "DNTX_00250040";transcript_type "protein_coding";transcript_biotype "protein_coding";gene_id "XLOC_030816";gene_name "HDAC6";class_code "n";oId "Retina_Fetal.Tissue_01213162";is.last "FALSE";is.first "FALSE";is.singleExon "FALSE"
chrX	transdecoder	start_codon	48815291	48815293	.	+	0	transcript_id "DNTX_00250040";transcript_type "protein_coding";transcript_biotype "protein_coding";gene_id "XLOC_030816";gene_name "HDAC6";class_code "n";oId "Retina_Fetal.Tissue_01213162";is.last "FALSE";is.first "FALSE";is.singleExon "FALSE"
chrX	transdecoder	CDS	48815291	48815490	.	+	0	transcript_id "DNTX_00250040";transcript_type "protein_coding";transcript_biotype "protein_coding";gene_id "XLOC_030816";gene_name "HDAC6";class_code "n";oId "Retina_Fetal.Tissue_01213162";is.last "FALSE";is.first "FALSE";is.singleExon "FALSE"
chrX	transdecoder	CDS	48815575	48815642	.	+	1	transcript_id "DNTX_00250040";transcript_type "protein_coding";transcript_biotype "protein_coding";gene_id "XLOC_030816";gene_name "HDAC6";class_code "n";oId "Retina_Fetal.Tissue_01213162";is.last "FALSE";is.first "FALSE";is.singleExon "FALSE"
chrX	transdecoder	CDS	48815884	48816052	.	+	2	transcript_id "DNTX_00250040";transcript_type "protein_coding";transcript_biotype "protein_coding";gene_id "XLOC_030816";gene_name "HDAC6";class_code "n";oId "Retina_Fetal.Tissue_01213162";is.last "FALSE";is.first "FALSE";is.singleExon "FALSE"
chrX	transdecoder	CDS	48816141	48816269	.	+	1	transcript_id "DNTX_00250040";transcript_type "protein_coding";transcript_biotype "protein_coding";gene_id "XLOC_030816";gene_name "HDAC6";class_code "n";oId "Retina_Fetal.Tissue_01213162";is.last "FALSE";is.first "FALSE";is.singleExon "FALSE"
chrX	transdecoder	CDS	48816465	48816633	.	+	1	transcript_id "DNTX_00250040";transcript_type "protein_coding";transcript_biotype "protein_coding";gene_id "XLOC_030816";gene_name "HDAC6";class_code "n";oId "Retina_Fetal.Tissue_01213162";is.last "FALSE";is.first "FALSE";is.singleExon "FALSE"
chrX	transdecoder	CDS	48817326	48817459	.	+	0	transcript_id "DNTX_00250040";transcript_type "protein_coding";transcript_biotype "protein_coding";gene_id "XLOC_030816";gene_name "HDAC6";class_code "n";oId "Retina_Fetal.Tissue_01213162";is.last "FALSE";is.first "FALSE";is.singleExon "FALSE"
chrX	transdecoder	CDS	48818041	48818109	.	+	1	transcript_id "DNTX_00250040";transcript_type "protein_coding";transcript_biotype "protein_coding";gene_id "XLOC_030816";gene_name "HDAC6";class_code "n";oId "Retina_Fetal.Tissue_01213162";is.last "FALSE";is.first "FALSE";is.singleExon "FALSE"
chrX	transdecoder	CDS	48818220	48818412	.	+	1	transcript_id "DNTX_00250040";transcript_type "protein_coding";transcript_biotype "protein_coding";gene_id "XLOC_030816";gene_name "HDAC6";class_code "n";oId "Retina_Fetal.Tissue_01213162";is.last "FALSE";is.first "FALSE";is.singleExon "FALSE"
chrX	transdecoder	CDS	48820106	48820255	.	+	0	transcript_id "DNTX_00250040";transcript_type "protein_coding";transcript_biotype "protein_coding";gene_id "XLOC_030816";gene_name "HDAC6";class_code "n";oId "Retina_Fetal.Tissue_01213162";is.last "FALSE";is.first "FALSE";is.singleExon "FALSE"
chrX	transdecoder	CDS	48822620	48822794	.	+	0	transcript_id "DNTX_00250040";transcript_type "protein_coding";transcript_biotype "protein_coding";gene_id "XLOC_030816";gene_name "HDAC6";class_code "n";oId "Retina_Fetal.Tissue_01213162";is.last "FALSE";is.first "FALSE";is.singleExon "FALSE"
chrX	transdecoder	CDS	48822912	48823588	.	+	2	transcript_id "DNTX_00250040";transcript_type "protein_coding";transcript_biotype "protein_coding";gene_id "XLOC_030816";gene_name "HDAC6";class_code "n";oId "Retina_Fetal.Tissue_01213162";is.last "FALSE";is.first "FALSE";is.singleExon "FALSE"
chrX	transdecoder	CDS	48823672	48823785	.	+	0	transcript_id "DNTX_00250040";transcript_type "protein_coding";transcript_biotype "protein_coding";gene_id "XLOC_030816";gene_name "HDAC6";class_code "n";oId "Retina_Fetal.Tissue_01213162";is.last "FALSE";is.first "FALSE";is.singleExon "FALSE"
chrX	transdecoder	CDS	48823922	48824068	.	+	0	transcript_id "DNTX_00250040";transcript_type "protein_coding";transcript_biotype "protein_coding";gene_id "XLOC_030816";gene_name "HDAC6";class_code "n";oId "Retina_Fetal.Tissue_01213162";is.last "FALSE";is.first "FALSE";is.singleExon "FALSE"
chrX	transdecoder	CDS	48824166	48824294	.	+	0	transcript_id "DNTX_00250040";transcript_type "protein_coding";transcript_biotype "protein_coding";gene_id "XLOC_030816";gene_name "HDAC6";class_code "n";oId "Retina_Fetal.Tissue_01213162";is.last "FALSE";is.first "FALSE";is.singleExon "FALSE"
chrX	transdecoder	CDS	48824544	48824609	.	+	0	transcript_id "DNTX_00250040";transcript_type "protein_coding";transcript_biotype "protein_coding";gene_id "XLOC_030816";gene_name "HDAC6";class_code "n";oId "Retina_Fetal.Tissue_01213162";is.last "FALSE";is.first "FALSE";is.singleExon "FALSE"
chrX	transdecoder	stop_codon	48824610	48824612	.	+	0	transcript_id "DNTX_00250040";transcript_type "protein_coding";transcript_biotype "protein_coding";gene_id "XLOC_030816";gene_name "HDAC6";class_code "n";oId "Retina_Fetal.Tissue_01213162";is.last "FALSE";is.first "FALSE";is.singleExon "FALSE"
chrX	transdecoder	three_prime_UTR	48824613	48824976	.	+	.	transcript_id "DNTX_00250040";transcript_type "protein_coding";transcript_biotype "protein_coding";gene_id "XLOC_030816";gene_name "HDAC6";class_code "n";oId "Retina_Fetal.Tissue_01213162";is.last "FALSE";is.first "FALSE";is.singleExon "FALSE"
chrX	StringTie	transcript	48806609	48824947	.	+	.	transcript_id "DNTX_00249200";transcript_type "noncoding";transcript_biotype "noncoding";gene_id "XLOC_030816";gene_name "HDAC6";class_code "j";oId "Brain-CerebellarHemisphere_00426467";is.last "FALSE";is.first "FALSE";is.singleExon "FALSE"
chrX	StringTie	exon	48806609	48806706	.	+	.	transcript_id "DNTX_00249200";transcript_type "noncoding";transcript_biotype "noncoding";exon_number "1";gene_id "XLOC_030816";gene_name "HDAC6";class_code "j";oId "Brain-CerebellarHemisphere_00426467";is.last "FALSE";is.first "TRUE";is.singleExon "FALSE"
chrX	StringTie	exon	48808033	48808137	.	+	.	transcript_id "DNTX_00249200";transcript_type "noncoding";transcript_biotype "noncoding";exon_number "2";gene_id "XLOC_030816";gene_name "HDAC6";class_code "j";oId "Brain-CerebellarHemisphere_00426467";is.last "FALSE";is.first "FALSE";is.singleExon "FALSE"
chrX	StringTie	exon	48808258	48808326	.	+	.	transcript_id "DNTX_00249200";transcript_type "noncoding";transcript_biotype "noncoding";exon_number "3";gene_id "XLOC_030816";gene_name "HDAC6";class_code "j";oId "Brain-CerebellarHemisphere_00426467";is.last "FALSE";is.first "FALSE";is.singleExon "FALSE"
chrX	StringTie	exon	48814440	48814566	.	+	.	transcript_id "DNTX_00249200";transcript_type "noncoding";transcript_biotype "noncoding";exon_number "4";gene_id "XLOC_030816";gene_name "HDAC6";class_code "j";oId "Brain-CerebellarHemisphere_00426467";is.last "FALSE";is.first "FALSE";is.singleExon "FALSE"
chrX	StringTie	exon	48814675	48814740	.	+	.	transcript_id "DNTX_00249200";transcript_type "noncoding";transcript_biotype "noncoding";exon_number "5";gene_id "XLOC_030816";gene_name "HDAC6";class_code "j";oId "Brain-CerebellarHemisphere_00426467";is.last "FALSE";is.first "FALSE";is.singleExon "FALSE"
chrX	StringTie	exon	48814834	48814893	.	+	.	transcript_id "DNTX_00249200";transcript_type "noncoding";transcript_biotype "noncoding";exon_number "6";gene_id "XLOC_030816";gene_name "HDAC6";class_code "j";oId "Brain-CerebellarHemisphere_00426467";is.last "FALSE";is.first "FALSE";is.singleExon "FALSE"
chrX	StringTie	exon	48814962	48815051	.	+	.	transcript_id "DNTX_00249200";transcript_type "noncoding";transcript_biotype "noncoding";exon_number "7";gene_id "XLOC_030816";gene_name "HDAC6";class_code "j";oId "Brain-CerebellarHemisphere_00426467";is.last "FALSE";is.first "FALSE";is.singleExon "FALSE"
chrX	StringTie	exon	48815384	48815490	.	+	.	transcript_id "DNTX_00249200";transcript_type "noncoding";transcript_biotype "noncoding";exon_number "8";gene_id "XLOC_030816";gene_name "HDAC6";class_code "j";oId "Brain-CerebellarHemisphere_00426467";is.last "FALSE";is.first "FALSE";is.singleExon "FALSE"
chrX	StringTie	exon	48815575	48815642	.	+	.	transcript_id "DNTX_00249200";transcript_type "noncoding";transcript_biotype "noncoding";exon_number "9";gene_id "XLOC_030816";gene_name "HDAC6";class_code "j";oId "Brain-CerebellarHemisphere_00426467";is.last "FALSE";is.first "FALSE";is.singleExon "FALSE"
chrX	StringTie	exon	48815884	48816052	.	+	.	transcript_id "DNTX_00249200";transcript_type "noncoding";transcript_biotype "noncoding";exon_number "10";gene_id "XLOC_030816";gene_name "HDAC6";class_code "j";oId "Brain-CerebellarHemisphere_00426467";is.last "FALSE";is.first "FALSE";is.singleExon "FALSE"
chrX	StringTie	exon	48816141	48816269	.	+	.	transcript_id "DNTX_00249200";transcript_type "noncoding";transcript_biotype "noncoding";exon_number "11";gene_id "XLOC_030816";gene_name "HDAC6";class_code "j";oId "Brain-CerebellarHemisphere_00426467";is.last "FALSE";is.first "FALSE";is.singleExon "FALSE"
chrX	StringTie	exon	48816465	48816633	.	+	.	transcript_id "DNTX_00249200";transcript_type "noncoding";transcript_biotype "noncoding";exon_number "12";gene_id "XLOC_030816";gene_name "HDAC6";class_code "j";oId "Brain-CerebellarHemisphere_00426467";is.last "FALSE";is.first "FALSE";is.singleExon "FALSE"
chrX	StringTie	exon	48817326	48817459	.	+	.	transcript_id "DNTX_00249200";transcript_type "noncoding";transcript_biotype "noncoding";exon_number "13";gene_id "XLOC_030816";gene_name "HDAC6";class_code "j";oId "Brain-CerebellarHemisphere_00426467";is.last "FALSE";is.first "FALSE";is.singleExon "FALSE"
chrX	StringTie	exon	48818041	48818109	.	+	.	transcript_id "DNTX_00249200";transcript_type "noncoding";transcript_biotype "noncoding";exon_number "14";gene_id "XLOC_030816";gene_name "HDAC6";class_code "j";oId "Brain-CerebellarHemisphere_00426467";is.last "FALSE";is.first "FALSE";is.singleExon "FALSE"
chrX	StringTie	exon	48820106	48820255	.	+	.	transcript_id "DNTX_00249200";transcript_type "noncoding";transcript_biotype "noncoding";exon_number "15";gene_id "XLOC_030816";gene_name "HDAC6";class_code "j";oId "Brain-CerebellarHemisphere_00426467";is.last "FALSE";is.first "FALSE";is.singleExon "FALSE"
chrX	StringTie	exon	48822620	48822794	.	+	.	transcript_id "DNTX_00249200";transcript_type "noncoding";transcript_biotype "noncoding";exon_number "16";gene_id "XLOC_030816";gene_name "HDAC6";class_code "j";oId "Brain-CerebellarHemisphere_00426467";is.last "FALSE";is.first "FALSE";is.singleExon "FALSE"
chrX	StringTie	exon	48822912	48823588	.	+	.	transcript_id "DNTX_00249200";transcript_type "noncoding";transcript_biotype "noncoding";exon_number "17";gene_id "XLOC_030816";gene_name "HDAC6";class_code "j";oId "Brain-CerebellarHemisphere_00426467";is.last "FALSE";is.first "FALSE";is.singleExon "FALSE"
chrX	StringTie	exon	48823672	48823785	.	+	.	transcript_id "DNTX_00249200";transcript_type "noncoding";transcript_biotype "noncoding";exon_number "18";gene_id "XLOC_030816";gene_name "HDAC6";class_code "j";oId "Brain-CerebellarHemisphere_00426467";is.last "FALSE";is.first "FALSE";is.singleExon "FALSE"
chrX	StringTie	exon	48823922	48824068	.	+	.	transcript_id "DNTX_00249200";transcript_type "noncoding";transcript_biotype "noncoding";exon_number "19";gene_id "XLOC_030816";gene_name "HDAC6";class_code "j";oId "Brain-CerebellarHemisphere_00426467";is.last "FALSE";is.first "FALSE";is.singleExon "FALSE"
chrX	StringTie	exon	48824166	48824294	.	+	.	transcript_id "DNTX_00249200";transcript_type "noncoding";transcript_biotype "noncoding";exon_number "20";gene_id "XLOC_030816";gene_name "HDAC6";class_code "j";oId "Brain-CerebellarHemisphere_00426467";is.last "FALSE";is.first "FALSE";is.singleExon "FALSE"
chrX	StringTie	exon	48824544	48824947	.	+	.	transcript_id "DNTX_00249200";transcript_type "noncoding";transcript_biotype "noncoding";exon_number "21";gene_id "XLOC_030816";gene_name "HDAC6";class_code "j";oId "Brain-CerebellarHemisphere_00426467";is.last "TRUE";is.first "FALSE";is.singleExon "FALSE"
chrX	transdecoder	transcript	48813353	48824976	.	+	.	transcript_id "DNTX_00247714";transcript_type "protein_coding";transcript_biotype "protein_coding";gene_id "XLOC_030816";gene_name "HDAC6";class_code "=";oId "Retina_Adult.Tissue_01366252";is.last "FALSE";is.first "FALSE";is.singleExon "FALSE"
chrX	transdecoder	exon	48813353	48814566	.	+	.	transcript_id "DNTX_00247714";transcript_type "protein_coding";transcript_biotype "protein_coding";exon_number "1";gene_id "XLOC_030816";gene_name "HDAC6";class_code "=";oId "Retina_Adult.Tissue_01366252";is.last "FALSE";is.first "TRUE";is.singleExon "FALSE"
chrX	transdecoder	exon	48814675	48814893	.	+	.	transcript_id "DNTX_00247714";transcript_type "protein_coding";transcript_biotype "protein_coding";exon_number "2";gene_id "XLOC_030816";gene_name "HDAC6";class_code "=";oId "Retina_Adult.Tissue_01366252";is.last "FALSE";is.first "FALSE";is.singleExon "FALSE"
chrX	transdecoder	exon	48814962	48815490	.	+	.	transcript_id "DNTX_00247714";transcript_type "protein_coding";transcript_biotype "protein_coding";exon_number "3";gene_id "XLOC_030816";gene_name "HDAC6";class_code "=";oId "Retina_Adult.Tissue_01366252";is.last "FALSE";is.first "FALSE";is.singleExon "FALSE"
chrX	transdecoder	exon	48815575	48815642	.	+	.	transcript_id "DNTX_00247714";transcript_type "protein_coding";transcript_biotype "protein_coding";exon_number "4";gene_id "XLOC_030816";gene_name "HDAC6";class_code "=";oId "Retina_Adult.Tissue_01366252";is.last "FALSE";is.first "FALSE";is.singleExon "FALSE"
chrX	transdecoder	exon	48815884	48816052	.	+	.	transcript_id "DNTX_00247714";transcript_type "protein_coding";transcript_biotype "protein_coding";exon_number "5";gene_id "XLOC_030816";gene_name "HDAC6";class_code "=";oId "Retina_Adult.Tissue_01366252";is.last "FALSE";is.first "FALSE";is.singleExon "FALSE"
chrX	transdecoder	exon	48816141	48816269	.	+	.	transcript_id "DNTX_00247714";transcript_type "protein_coding";transcript_biotype "protein_coding";exon_number "6";gene_id "XLOC_030816";gene_name "HDAC6";class_code "=";oId "Retina_Adult.Tissue_01366252";is.last "FALSE";is.first "FALSE";is.singleExon "FALSE"
chrX	transdecoder	exon	48816465	48816633	.	+	.	transcript_id "DNTX_00247714";transcript_type "protein_coding";transcript_biotype "protein_coding";exon_number "7";gene_id "XLOC_030816";gene_name "HDAC6";class_code "=";oId "Retina_Adult.Tissue_01366252";is.last "FALSE";is.first "FALSE";is.singleExon "FALSE"
chrX	transdecoder	exon	48817326	48817459	.	+	.	transcript_id "DNTX_00247714";transcript_type "protein_coding";transcript_biotype "protein_coding";exon_number "8";gene_id "XLOC_030816";gene_name "HDAC6";class_code "=";oId "Retina_Adult.Tissue_01366252";is.last "FALSE";is.first "FALSE";is.singleExon "FALSE"
chrX	transdecoder	exon	48818041	48818109	.	+	.	transcript_id "DNTX_00247714";transcript_type "protein_coding";transcript_biotype "protein_coding";exon_number "9";gene_id "XLOC_030816";gene_name "HDAC6";class_code "=";oId "Retina_Adult.Tissue_01366252";is.last "FALSE";is.first "FALSE";is.singleExon "FALSE"
chrX	transdecoder	exon	48818220	48818412	.	+	.	transcript_id "DNTX_00247714";transcript_type "protein_coding";transcript_biotype "protein_coding";exon_number "10";gene_id "XLOC_030816";gene_name "HDAC6";class_code "=";oId "Retina_Adult.Tissue_01366252";is.last "FALSE";is.first "FALSE";is.singleExon "FALSE"
chrX	transdecoder	exon	48820106	48820255	.	+	.	transcript_id "DNTX_00247714";transcript_type "protein_coding";transcript_biotype "protein_coding";exon_number "11";gene_id "XLOC_030816";gene_name "HDAC6";class_code "=";oId "Retina_Adult.Tissue_01366252";is.last "FALSE";is.first "FALSE";is.singleExon "FALSE"
chrX	transdecoder	exon	48822620	48822794	.	+	.	transcript_id "DNTX_00247714";transcript_type "protein_coding";transcript_biotype "protein_coding";exon_number "12";gene_id "XLOC_030816";gene_name "HDAC6";class_code "=";oId "Retina_Adult.Tissue_01366252";is.last "FALSE";is.first "FALSE";is.singleExon "FALSE"
chrX	transdecoder	exon	48822912	48823588	.	+	.	transcript_id "DNTX_00247714";transcript_type "protein_coding";transcript_biotype "protein_coding";exon_number "13";gene_id "XLOC_030816";gene_name "HDAC6";class_code "=";oId "Retina_Adult.Tissue_01366252";is.last "FALSE";is.first "FALSE";is.singleExon "FALSE"
chrX	transdecoder	exon	48823672	48823785	.	+	.	transcript_id "DNTX_00247714";transcript_type "protein_coding";transcript_biotype "protein_coding";exon_number "14";gene_id "XLOC_030816";gene_name "HDAC6";class_code "=";oId "Retina_Adult.Tissue_01366252";is.last "FALSE";is.first "FALSE";is.singleExon "FALSE"
chrX	transdecoder	exon	48823922	48824068	.	+	.	transcript_id "DNTX_00247714";transcript_type "protein_coding";transcript_biotype "protein_coding";exon_number "15";gene_id "XLOC_030816";gene_name "HDAC6";class_code "=";oId "Retina_Adult.Tissue_01366252";is.last "FALSE";is.first "FALSE";is.singleExon "FALSE"
chrX	transdecoder	exon	48824166	48824294	.	+	.	transcript_id "DNTX_00247714";transcript_type "protein_coding";transcript_biotype "protein_coding";exon_number "16";gene_id "XLOC_030816";gene_name "HDAC6";class_code "=";oId "Retina_Adult.Tissue_01366252";is.last "FALSE";is.first "FALSE";is.singleExon "FALSE"
chrX	transdecoder	exon	48824544	48824976	.	+	.	transcript_id "DNTX_00247714";transcript_type "protein_coding";transcript_biotype "protein_coding";exon_number "17";gene_id "XLOC_030816";gene_name "HDAC6";class_code "=";oId "Retina_Adult.Tissue_01366252";is.last "TRUE";is.first "FALSE";is.singleExon "FALSE"
chrX	transdecoder	five_prime_UTR	48813353	48814566	.	+	.	transcript_id "DNTX_00247714";transcript_type "protein_coding";transcript_biotype "protein_coding";gene_id "XLOC_030816";gene_name "HDAC6";class_code "=";oId "Retina_Adult.Tissue_01366252";is.last "FALSE";is.first "TRUE";is.singleExon "FALSE"
chrX	transdecoder	five_prime_UTR	48814675	48814893	.	+	.	transcript_id "DNTX_00247714";transcript_type "protein_coding";transcript_biotype "protein_coding";gene_id "XLOC_030816";gene_name "HDAC6";class_code "=";oId "Retina_Adult.Tissue_01366252";is.last "FALSE";is.first "FALSE";is.singleExon "FALSE"
chrX	transdecoder	five_prime_UTR	48814962	48815290	.	+	.	transcript_id "DNTX_00247714";transcript_type "protein_coding";transcript_biotype "protein_coding";gene_id "XLOC_030816";gene_name "HDAC6";class_code "=";oId "Retina_Adult.Tissue_01366252";is.last "FALSE";is.first "FALSE";is.singleExon "FALSE"
chrX	transdecoder	start_codon	48815291	48815293	.	+	0	transcript_id "DNTX_00247714";transcript_type "protein_coding";transcript_biotype "protein_coding";gene_id "XLOC_030816";gene_name "HDAC6";class_code "=";oId "Retina_Adult.Tissue_01366252";is.last "FALSE";is.first "FALSE";is.singleExon "FALSE"
chrX	transdecoder	CDS	48815291	48815490	.	+	0	transcript_id "DNTX_00247714";transcript_type "protein_coding";transcript_biotype "protein_coding";gene_id "XLOC_030816";gene_name "HDAC6";class_code "=";oId "Retina_Adult.Tissue_01366252";is.last "FALSE";is.first "FALSE";is.singleExon "FALSE"
chrX	transdecoder	CDS	48815575	48815642	.	+	1	transcript_id "DNTX_00247714";transcript_type "protein_coding";transcript_biotype "protein_coding";gene_id "XLOC_030816";gene_name "HDAC6";class_code "=";oId "Retina_Adult.Tissue_01366252";is.last "FALSE";is.first "FALSE";is.singleExon "FALSE"
chrX	transdecoder	CDS	48815884	48816052	.	+	2	transcript_id "DNTX_00247714";transcript_type "protein_coding";transcript_biotype "protein_coding";gene_id "XLOC_030816";gene_name "HDAC6";class_code "=";oId "Retina_Adult.Tissue_01366252";is.last "FALSE";is.first "FALSE";is.singleExon "FALSE"
chrX	transdecoder	CDS	48816141	48816269	.	+	1	transcript_id "DNTX_00247714";transcript_type "protein_coding";transcript_biotype "protein_coding";gene_id "XLOC_030816";gene_name "HDAC6";class_code "=";oId "Retina_Adult.Tissue_01366252";is.last "FALSE";is.first "FALSE";is.singleExon "FALSE"
chrX	transdecoder	CDS	48816465	48816633	.	+	1	transcript_id "DNTX_00247714";transcript_type "protein_coding";transcript_biotype "protein_coding";gene_id "XLOC_030816";gene_name "HDAC6";class_code "=";oId "Retina_Adult.Tissue_01366252";is.last "FALSE";is.first "FALSE";is.singleExon "FALSE"
chrX	transdecoder	CDS	48817326	48817459	.	+	0	transcript_id "DNTX_00247714";transcript_type "protein_coding";transcript_biotype "protein_coding";gene_id "XLOC_030816";gene_name "HDAC6";class_code "=";oId "Retina_Adult.Tissue_01366252";is.last "FALSE";is.first "FALSE";is.singleExon "FALSE"
chrX	transdecoder	CDS	48818041	48818109	.	+	1	transcript_id "DNTX_00247714";transcript_type "protein_coding";transcript_biotype "protein_coding";gene_id "XLOC_030816";gene_name "HDAC6";class_code "=";oId "Retina_Adult.Tissue_01366252";is.last "FALSE";is.first "FALSE";is.singleExon "FALSE"
chrX	transdecoder	CDS	48818220	48818412	.	+	1	transcript_id "DNTX_00247714";transcript_type "protein_coding";transcript_biotype "protein_coding";gene_id "XLOC_030816";gene_name "HDAC6";class_code "=";oId "Retina_Adult.Tissue_01366252";is.last "FALSE";is.first "FALSE";is.singleExon "FALSE"
chrX	transdecoder	CDS	48820106	48820255	.	+	0	transcript_id "DNTX_00247714";transcript_type "protein_coding";transcript_biotype "protein_coding";gene_id "XLOC_030816";gene_name "HDAC6";class_code "=";oId "Retina_Adult.Tissue_01366252";is.last "FALSE";is.first "FALSE";is.singleExon "FALSE"
chrX	transdecoder	CDS	48822620	48822794	.	+	0	transcript_id "DNTX_00247714";transcript_type "protein_coding";transcript_biotype "protein_coding";gene_id "XLOC_030816";gene_name "HDAC6";class_code "=";oId "Retina_Adult.Tissue_01366252";is.last "FALSE";is.first "FALSE";is.singleExon "FALSE"
chrX	transdecoder	CDS	48822912	48823588	.	+	2	transcript_id "DNTX_00247714";transcript_type "protein_coding";transcript_biotype "protein_coding";gene_id "XLOC_030816";gene_name "HDAC6";class_code "=";oId "Retina_Adult.Tissue_01366252";is.last "FALSE";is.first "FALSE";is.singleExon "FALSE"
chrX	transdecoder	CDS	48823672	48823785	.	+	0	transcript_id "DNTX_00247714";transcript_type "protein_coding";transcript_biotype "protein_coding";gene_id "XLOC_030816";gene_name "HDAC6";class_code "=";oId "Retina_Adult.Tissue_01366252";is.last "FALSE";is.first "FALSE";is.singleExon "FALSE"
chrX	transdecoder	CDS	48823922	48824068	.	+	0	transcript_id "DNTX_00247714";transcript_type "protein_coding";transcript_biotype "protein_coding";gene_id "XLOC_030816";gene_name "HDAC6";class_code "=";oId "Retina_Adult.Tissue_01366252";is.last "FALSE";is.first "FALSE";is.singleExon "FALSE"
chrX	transdecoder	CDS	48824166	48824294	.	+	0	transcript_id "DNTX_00247714";transcript_type "protein_coding";transcript_biotype "protein_coding";gene_id "XLOC_030816";gene_name "HDAC6";class_code "=";oId "Retina_Adult.Tissue_01366252";is.last "FALSE";is.first "FALSE";is.singleExon "FALSE"
chrX	transdecoder	CDS	48824544	48824609	.	+	0	transcript_id "DNTX_00247714";transcript_type "protein_coding";transcript_biotype "protein_coding";gene_id "XLOC_030816";gene_name "HDAC6";class_code "=";oId "Retina_Adult.Tissue_01366252";is.last "FALSE";is.first "FALSE";is.singleExon "FALSE"
chrX	transdecoder	stop_codon	48824610	48824612	.	+	0	transcript_id "DNTX_00247714";transcript_type "protein_coding";transcript_biotype "protein_coding";gene_id "XLOC_030816";gene_name "HDAC6";class_code "=";oId "Retina_Adult.Tissue_01366252";is.last "FALSE";is.first "FALSE";is.singleExon "FALSE"
chrX	transdecoder	three_prime_UTR	48824613	48824976	.	+	.	transcript_id "DNTX_00247714";transcript_type "protein_coding";transcript_biotype "protein_coding";gene_id "XLOC_030816";gene_name "HDAC6";class_code "=";oId "Retina_Adult.Tissue_01366252";is.last "FALSE";is.first "FALSE";is.singleExon "FALSE"
chrX	transdecoder	transcript	48814540	48815428	.	+	.	transcript_id "DNTX_00250634";transcript_type "protein_coding";transcript_biotype "protein_coding";gene_id "XLOC_030816";gene_name "HDAC6";class_code "=";oId "Cornea_Fetal.Tissue_00154442";is.last "FALSE";is.first "FALSE";is.singleExon "FALSE"
chrX	transdecoder	exon	48814540	48814566	.	+	.	transcript_id "DNTX_00250634";transcript_type "protein_coding";transcript_biotype "protein_coding";exon_number "1";gene_id "XLOC_030816";gene_name "HDAC6";class_code "=";oId "Cornea_Fetal.Tissue_00154442";is.last "FALSE";is.first "TRUE";is.singleExon "FALSE"
chrX	transdecoder	exon	48814675	48814740	.	+	.	transcript_id "DNTX_00250634";transcript_type "protein_coding";transcript_biotype "protein_coding";exon_number "2";gene_id "XLOC_030816";gene_name "HDAC6";class_code "=";oId "Cornea_Fetal.Tissue_00154442";is.last "FALSE";is.first "FALSE";is.singleExon "FALSE"
chrX	transdecoder	exon	48814834	48814893	.	+	.	transcript_id "DNTX_00250634";transcript_type "protein_coding";transcript_biotype "protein_coding";exon_number "3";gene_id "XLOC_030816";gene_name "HDAC6";class_code "=";oId "Cornea_Fetal.Tissue_00154442";is.last "FALSE";is.first "FALSE";is.singleExon "FALSE"
chrX	transdecoder	exon	48814962	48815428	.	+	.	transcript_id "DNTX_00250634";transcript_type "protein_coding";transcript_biotype "protein_coding";exon_number "4";gene_id "XLOC_030816";gene_name "HDAC6";class_code "=";oId "Cornea_Fetal.Tissue_00154442";is.last "TRUE";is.first "FALSE";is.singleExon "FALSE"
chrX	transdecoder	five_prime_UTR	48814540	48814566	.	+	.	transcript_id "DNTX_00250634";transcript_type "protein_coding";transcript_biotype "protein_coding";gene_id "XLOC_030816";gene_name "HDAC6";class_code "=";oId "Cornea_Fetal.Tissue_00154442";is.last "FALSE";is.first "TRUE";is.singleExon "FALSE"
chrX	transdecoder	five_prime_UTR	48814675	48814680	.	+	.	transcript_id "DNTX_00250634";transcript_type "protein_coding";transcript_biotype "protein_coding";gene_id "XLOC_030816";gene_name "HDAC6";class_code "=";oId "Cornea_Fetal.Tissue_00154442";is.last "FALSE";is.first "FALSE";is.singleExon "FALSE"
chrX	transdecoder	start_codon	48814681	48814683	.	+	0	transcript_id "DNTX_00250634";transcript_type "protein_coding";transcript_biotype "protein_coding";gene_id "XLOC_030816";gene_name "HDAC6";class_code "=";oId "Cornea_Fetal.Tissue_00154442";is.last "FALSE";is.first "FALSE";is.singleExon "FALSE"
chrX	transdecoder	CDS	48814681	48814740	.	+	0	transcript_id "DNTX_00250634";transcript_type "protein_coding";transcript_biotype "protein_coding";gene_id "XLOC_030816";gene_name "HDAC6";class_code "=";oId "Cornea_Fetal.Tissue_00154442";is.last "FALSE";is.first "FALSE";is.singleExon "FALSE"
chrX	transdecoder	CDS	48814834	48814893	.	+	0	transcript_id "DNTX_00250634";transcript_type "protein_coding";transcript_biotype "protein_coding";gene_id "XLOC_030816";gene_name "HDAC6";class_code "=";oId "Cornea_Fetal.Tissue_00154442";is.last "FALSE";is.first "FALSE";is.singleExon "FALSE"
chrX	transdecoder	CDS	48814962	48815219	.	+	0	transcript_id "DNTX_00250634";transcript_type "protein_coding";transcript_biotype "protein_coding";gene_id "XLOC_030816";gene_name "HDAC6";class_code "=";oId "Cornea_Fetal.Tissue_00154442";is.last "FALSE";is.first "FALSE";is.singleExon "FALSE"
chrX	transdecoder	stop_codon	48815220	48815222	.	+	0	transcript_id "DNTX_00250634";transcript_type "protein_coding";transcript_biotype "protein_coding";gene_id "XLOC_030816";gene_name "HDAC6";class_code "=";oId "Cornea_Fetal.Tissue_00154442";is.last "FALSE";is.first "FALSE";is.singleExon "FALSE"
chrX	transdecoder	three_prime_UTR	48815223	48815428	.	+	.	transcript_id "DNTX_00250634";transcript_type "protein_coding";transcript_biotype "protein_coding";gene_id "XLOC_030816";gene_name "HDAC6";class_code "=";oId "Cornea_Fetal.Tissue_00154442";is.last "FALSE";is.first "FALSE";is.singleExon "FALSE"
chrX	transdecoder	transcript	48814540	48824956	.	+	.	transcript_id "DNTX_00250635";transcript_type "protein_coding";transcript_biotype "protein_coding";gene_id "XLOC_030816";gene_name "HDAC6";class_code "c";oId "Cornea_Fetal.Tissue_00157535";is.last "FALSE";is.first "FALSE";is.singleExon "FALSE"
chrX	transdecoder	exon	48814540	48814566	.	+	.	transcript_id "DNTX_00250635";transcript_type "protein_coding";transcript_biotype "protein_coding";exon_number "1";gene_id "XLOC_030816";gene_name "HDAC6";class_code "c";oId "Cornea_Fetal.Tissue_00157535";is.last "FALSE";is.first "TRUE";is.singleExon "FALSE"
chrX	transdecoder	exon	48814675	48814740	.	+	.	transcript_id "DNTX_00250635";transcript_type "protein_coding";transcript_biotype "protein_coding";exon_number "2";gene_id "XLOC_030816";gene_name "HDAC6";class_code "c";oId "Cornea_Fetal.Tissue_00157535";is.last "FALSE";is.first "FALSE";is.singleExon "FALSE"
chrX	transdecoder	exon	48814834	48814893	.	+	.	transcript_id "DNTX_00250635";transcript_type "protein_coding";transcript_biotype "protein_coding";exon_number "3";gene_id "XLOC_030816";gene_name "HDAC6";class_code "c";oId "Cornea_Fetal.Tissue_00157535";is.last "FALSE";is.first "FALSE";is.singleExon "FALSE"
chrX	transdecoder	exon	48814962	48815490	.	+	.	transcript_id "DNTX_00250635";transcript_type "protein_coding";transcript_biotype "protein_coding";exon_number "4";gene_id "XLOC_030816";gene_name "HDAC6";class_code "c";oId "Cornea_Fetal.Tissue_00157535";is.last "FALSE";is.first "FALSE";is.singleExon "FALSE"
chrX	transdecoder	exon	48815575	48815642	.	+	.	transcript_id "DNTX_00250635";transcript_type "protein_coding";transcript_biotype "protein_coding";exon_number "5";gene_id "XLOC_030816";gene_name "HDAC6";class_code "c";oId "Cornea_Fetal.Tissue_00157535";is.last "FALSE";is.first "FALSE";is.singleExon "FALSE"
chrX	transdecoder	exon	48815884	48816052	.	+	.	transcript_id "DNTX_00250635";transcript_type "protein_coding";transcript_biotype "protein_coding";exon_number "6";gene_id "XLOC_030816";gene_name "HDAC6";class_code "c";oId "Cornea_Fetal.Tissue_00157535";is.last "FALSE";is.first "FALSE";is.singleExon "FALSE"
chrX	transdecoder	exon	48816141	48816269	.	+	.	transcript_id "DNTX_00250635";transcript_type "protein_coding";transcript_biotype "protein_coding";exon_number "7";gene_id "XLOC_030816";gene_name "HDAC6";class_code "c";oId "Cornea_Fetal.Tissue_00157535";is.last "FALSE";is.first "FALSE";is.singleExon "FALSE"
chrX	transdecoder	exon	48816465	48816633	.	+	.	transcript_id "DNTX_00250635";transcript_type "protein_coding";transcript_biotype "protein_coding";exon_number "8";gene_id "XLOC_030816";gene_name "HDAC6";class_code "c";oId "Cornea_Fetal.Tissue_00157535";is.last "FALSE";is.first "FALSE";is.singleExon "FALSE"
chrX	transdecoder	exon	48817326	48817459	.	+	.	transcript_id "DNTX_00250635";transcript_type "protein_coding";transcript_biotype "protein_coding";exon_number "9";gene_id "XLOC_030816";gene_name "HDAC6";class_code "c";oId "Cornea_Fetal.Tissue_00157535";is.last "FALSE";is.first "FALSE";is.singleExon "FALSE"
chrX	transdecoder	exon	48818041	48818109	.	+	.	transcript_id "DNTX_00250635";transcript_type "protein_coding";transcript_biotype "protein_coding";exon_number "10";gene_id "XLOC_030816";gene_name "HDAC6";class_code "c";oId "Cornea_Fetal.Tissue_00157535";is.last "FALSE";is.first "FALSE";is.singleExon "FALSE"
chrX	transdecoder	exon	48818220	48818412	.	+	.	transcript_id "DNTX_00250635";transcript_type "protein_coding";transcript_biotype "protein_coding";exon_number "11";gene_id "XLOC_030816";gene_name "HDAC6";class_code "c";oId "Cornea_Fetal.Tissue_00157535";is.last "FALSE";is.first "FALSE";is.singleExon "FALSE"
chrX	transdecoder	exon	48820106	48820255	.	+	.	transcript_id "DNTX_00250635";transcript_type "protein_coding";transcript_biotype "protein_coding";exon_number "12";gene_id "XLOC_030816";gene_name "HDAC6";class_code "c";oId "Cornea_Fetal.Tissue_00157535";is.last "FALSE";is.first "FALSE";is.singleExon "FALSE"
chrX	transdecoder	exon	48822620	48822794	.	+	.	transcript_id "DNTX_00250635";transcript_type "protein_coding";transcript_biotype "protein_coding";exon_number "13";gene_id "XLOC_030816";gene_name "HDAC6";class_code "c";oId "Cornea_Fetal.Tissue_00157535";is.last "FALSE";is.first "FALSE";is.singleExon "FALSE"
chrX	transdecoder	exon	48822912	48823588	.	+	.	transcript_id "DNTX_00250635";transcript_type "protein_coding";transcript_biotype "protein_coding";exon_number "14";gene_id "XLOC_030816";gene_name "HDAC6";class_code "c";oId "Cornea_Fetal.Tissue_00157535";is.last "FALSE";is.first "FALSE";is.singleExon "FALSE"
chrX	transdecoder	exon	48823672	48823785	.	+	.	transcript_id "DNTX_00250635";transcript_type "protein_coding";transcript_biotype "protein_coding";exon_number "15";gene_id "XLOC_030816";gene_name "HDAC6";class_code "c";oId "Cornea_Fetal.Tissue_00157535";is.last "FALSE";is.first "FALSE";is.singleExon "FALSE"
chrX	transdecoder	exon	48823922	48824068	.	+	.	transcript_id "DNTX_00250635";transcript_type "protein_coding";transcript_biotype "protein_coding";exon_number "16";gene_id "XLOC_030816";gene_name "HDAC6";class_code "c";oId "Cornea_Fetal.Tissue_00157535";is.last "FALSE";is.first "FALSE";is.singleExon "FALSE"
chrX	transdecoder	exon	48824166	48824294	.	+	.	transcript_id "DNTX_00250635";transcript_type "protein_coding";transcript_biotype "protein_coding";exon_number "17";gene_id "XLOC_030816";gene_name "HDAC6";class_code "c";oId "Cornea_Fetal.Tissue_00157535";is.last "FALSE";is.first "FALSE";is.singleExon "FALSE"
chrX	transdecoder	exon	48824544	48824956	.	+	.	transcript_id "DNTX_00250635";transcript_type "protein_coding";transcript_biotype "protein_coding";exon_number "18";gene_id "XLOC_030816";gene_name "HDAC6";class_code "c";oId "Cornea_Fetal.Tissue_00157535";is.last "TRUE";is.first "FALSE";is.singleExon "FALSE"
chrX	transdecoder	five_prime_UTR	48814540	48814566	.	+	.	transcript_id "DNTX_00250635";transcript_type "protein_coding";transcript_biotype "protein_coding";gene_id "XLOC_030816";gene_name "HDAC6";class_code "c";oId "Cornea_Fetal.Tissue_00157535";is.last "FALSE";is.first "TRUE";is.singleExon "FALSE"
chrX	transdecoder	five_prime_UTR	48814675	48814740	.	+	.	transcript_id "DNTX_00250635";transcript_type "protein_coding";transcript_biotype "protein_coding";gene_id "XLOC_030816";gene_name "HDAC6";class_code "c";oId "Cornea_Fetal.Tissue_00157535";is.last "FALSE";is.first "FALSE";is.singleExon "FALSE"
chrX	transdecoder	five_prime_UTR	48814834	48814893	.	+	.	transcript_id "DNTX_00250635";transcript_type "protein_coding";transcript_biotype "protein_coding";gene_id "XLOC_030816";gene_name "HDAC6";class_code "c";oId "Cornea_Fetal.Tissue_00157535";is.last "FALSE";is.first "FALSE";is.singleExon "FALSE"
chrX	transdecoder	five_prime_UTR	48814962	48815290	.	+	.	transcript_id "DNTX_00250635";transcript_type "protein_coding";transcript_biotype "protein_coding";gene_id "XLOC_030816";gene_name "HDAC6";class_code "c";oId "Cornea_Fetal.Tissue_00157535";is.last "FALSE";is.first "FALSE";is.singleExon "FALSE"
chrX	transdecoder	start_codon	48815291	48815293	.	+	0	transcript_id "DNTX_00250635";transcript_type "protein_coding";transcript_biotype "protein_coding";gene_id "XLOC_030816";gene_name "HDAC6";class_code "c";oId "Cornea_Fetal.Tissue_00157535";is.last "FALSE";is.first "FALSE";is.singleExon "FALSE"
chrX	transdecoder	CDS	48815291	48815490	.	+	0	transcript_id "DNTX_00250635";transcript_type "protein_coding";transcript_biotype "protein_coding";gene_id "XLOC_030816";gene_name "HDAC6";class_code "c";oId "Cornea_Fetal.Tissue_00157535";is.last "FALSE";is.first "FALSE";is.singleExon "FALSE"
chrX	transdecoder	CDS	48815575	48815642	.	+	1	transcript_id "DNTX_00250635";transcript_type "protein_coding";transcript_biotype "protein_coding";gene_id "XLOC_030816";gene_name "HDAC6";class_code "c";oId "Cornea_Fetal.Tissue_00157535";is.last "FALSE";is.first "FALSE";is.singleExon "FALSE"
chrX	transdecoder	CDS	48815884	48816052	.	+	2	transcript_id "DNTX_00250635";transcript_type "protein_coding";transcript_biotype "protein_coding";gene_id "XLOC_030816";gene_name "HDAC6";class_code "c";oId "Cornea_Fetal.Tissue_00157535";is.last "FALSE";is.first "FALSE";is.singleExon "FALSE"
chrX	transdecoder	CDS	48816141	48816269	.	+	1	transcript_id "DNTX_00250635";transcript_type "protein_coding";transcript_biotype "protein_coding";gene_id "XLOC_030816";gene_name "HDAC6";class_code "c";oId "Cornea_Fetal.Tissue_00157535";is.last "FALSE";is.first "FALSE";is.singleExon "FALSE"
chrX	transdecoder	CDS	48816465	48816633	.	+	1	transcript_id "DNTX_00250635";transcript_type "protein_coding";transcript_biotype "protein_coding";gene_id "XLOC_030816";gene_name "HDAC6";class_code "c";oId "Cornea_Fetal.Tissue_00157535";is.last "FALSE";is.first "FALSE";is.singleExon "FALSE"
chrX	transdecoder	CDS	48817326	48817459	.	+	0	transcript_id "DNTX_00250635";transcript_type "protein_coding";transcript_biotype "protein_coding";gene_id "XLOC_030816";gene_name "HDAC6";class_code "c";oId "Cornea_Fetal.Tissue_00157535";is.last "FALSE";is.first "FALSE";is.singleExon "FALSE"
chrX	transdecoder	CDS	48818041	48818109	.	+	1	transcript_id "DNTX_00250635";transcript_type "protein_coding";transcript_biotype "protein_coding";gene_id "XLOC_030816";gene_name "HDAC6";class_code "c";oId "Cornea_Fetal.Tissue_00157535";is.last "FALSE";is.first "FALSE";is.singleExon "FALSE"
chrX	transdecoder	CDS	48818220	48818412	.	+	1	transcript_id "DNTX_00250635";transcript_type "protein_coding";transcript_biotype "protein_coding";gene_id "XLOC_030816";gene_name "HDAC6";class_code "c";oId "Cornea_Fetal.Tissue_00157535";is.last "FALSE";is.first "FALSE";is.singleExon "FALSE"
chrX	transdecoder	CDS	48820106	48820255	.	+	0	transcript_id "DNTX_00250635";transcript_type "protein_coding";transcript_biotype "protein_coding";gene_id "XLOC_030816";gene_name "HDAC6";class_code "c";oId "Cornea_Fetal.Tissue_00157535";is.last "FALSE";is.first "FALSE";is.singleExon "FALSE"
chrX	transdecoder	CDS	48822620	48822794	.	+	0	transcript_id "DNTX_00250635";transcript_type "protein_coding";transcript_biotype "protein_coding";gene_id "XLOC_030816";gene_name "HDAC6";class_code "c";oId "Cornea_Fetal.Tissue_00157535";is.last "FALSE";is.first "FALSE";is.singleExon "FALSE"
chrX	transdecoder	CDS	48822912	48823588	.	+	2	transcript_id "DNTX_00250635";transcript_type "protein_coding";transcript_biotype "protein_coding";gene_id "XLOC_030816";gene_name "HDAC6";class_code "c";oId "Cornea_Fetal.Tissue_00157535";is.last "FALSE";is.first "FALSE";is.singleExon "FALSE"
chrX	transdecoder	CDS	48823672	48823785	.	+	0	transcript_id "DNTX_00250635";transcript_type "protein_coding";transcript_biotype "protein_coding";gene_id "XLOC_030816";gene_name "HDAC6";class_code "c";oId "Cornea_Fetal.Tissue_00157535";is.last "FALSE";is.first "FALSE";is.singleExon "FALSE"
chrX	transdecoder	CDS	48823922	48824068	.	+	0	transcript_id "DNTX_00250635";transcript_type "protein_coding";transcript_biotype "protein_coding";gene_id "XLOC_030816";gene_name "HDAC6";class_code "c";oId "Cornea_Fetal.Tissue_00157535";is.last "FALSE";is.first "FALSE";is.singleExon "FALSE"
chrX	transdecoder	CDS	48824166	48824294	.	+	0	transcript_id "DNTX_00250635";transcript_type "protein_coding";transcript_biotype "protein_coding";gene_id "XLOC_030816";gene_name "HDAC6";class_code "c";oId "Cornea_Fetal.Tissue_00157535";is.last "FALSE";is.first "FALSE";is.singleExon "FALSE"
chrX	transdecoder	CDS	48824544	48824609	.	+	0	transcript_id "DNTX_00250635";transcript_type "protein_coding";transcript_biotype "protein_coding";gene_id "XLOC_030816";gene_name "HDAC6";class_code "c";oId "Cornea_Fetal.Tissue_00157535";is.last "FALSE";is.first "FALSE";is.singleExon "FALSE"
chrX	transdecoder	stop_codon	48824610	48824612	.	+	0	transcript_id "DNTX_00250635";transcript_type "protein_coding";transcript_biotype "protein_coding";gene_id "XLOC_030816";gene_name "HDAC6";class_code "c";oId "Cornea_Fetal.Tissue_00157535";is.last "FALSE";is.first "FALSE";is.singleExon "FALSE"
chrX	transdecoder	three_prime_UTR	48824613	48824956	.	+	.	transcript_id "DNTX_00250635";transcript_type "protein_coding";transcript_biotype "protein_coding";gene_id "XLOC_030816";gene_name "HDAC6";class_code "c";oId "Cornea_Fetal.Tissue_00157535";is.last "FALSE";is.first "FALSE";is.singleExon "FALSE"
chrX	StringTie	transcript	48815269	48815844	.	+	.	transcript_id "DNTX_00246423";transcript_type "noncoding";transcript_biotype "noncoding";gene_id "XLOC_030816";gene_name "HDAC6";class_code "=";oId "RPE_Fetal.Tissue_00708923";is.last "FALSE";is.first "FALSE";is.singleExon "FALSE"
chrX	StringTie	exon	48815269	48815490	.	+	.	transcript_id "DNTX_00246423";transcript_type "noncoding";transcript_biotype "noncoding";exon_number "1";gene_id "XLOC_030816";gene_name "HDAC6";class_code "=";oId "RPE_Fetal.Tissue_00708923";is.last "FALSE";is.first "TRUE";is.singleExon "FALSE"
chrX	StringTie	exon	48815575	48815844	.	+	.	transcript_id "DNTX_00246423";transcript_type "noncoding";transcript_biotype "noncoding";exon_number "2";gene_id "XLOC_030816";gene_name "HDAC6";class_code "=";oId "RPE_Fetal.Tissue_00708923";is.last "TRUE";is.first "FALSE";is.singleExon "FALSE"
chrX	transdecoder	transcript	48815799	48824976	.	+	.	transcript_id "DNTX_00251500";transcript_type "protein_coding";transcript_biotype "protein_coding";gene_id "XLOC_030816";gene_name "HDAC6";class_code "j";oId "Retina_Fetal.Tissue_01209949";is.last "FALSE";is.first "FALSE";is.singleExon "FALSE"
chrX	transdecoder	exon	48815799	48816052	.	+	.	transcript_id "DNTX_00251500";transcript_type "protein_coding";transcript_biotype "protein_coding";exon_number "1";gene_id "XLOC_030816";gene_name "HDAC6";class_code "j";oId "Retina_Fetal.Tissue_01209949";is.last "FALSE";is.first "TRUE";is.singleExon "FALSE"
chrX	transdecoder	exon	48816141	48816269	.	+	.	transcript_id "DNTX_00251500";transcript_type "protein_coding";transcript_biotype "protein_coding";exon_number "2";gene_id "XLOC_030816";gene_name "HDAC6";class_code "j";oId "Retina_Fetal.Tissue_01209949";is.last "FALSE";is.first "FALSE";is.singleExon "FALSE"
chrX	transdecoder	exon	48816465	48816633	.	+	.	transcript_id "DNTX_00251500";transcript_type "protein_coding";transcript_biotype "protein_coding";exon_number "3";gene_id "XLOC_030816";gene_name "HDAC6";class_code "j";oId "Retina_Fetal.Tissue_01209949";is.last "FALSE";is.first "FALSE";is.singleExon "FALSE"
chrX	transdecoder	exon	48817326	48817459	.	+	.	transcript_id "DNTX_00251500";transcript_type "protein_coding";transcript_biotype "protein_coding";exon_number "4";gene_id "XLOC_030816";gene_name "HDAC6";class_code "j";oId "Retina_Fetal.Tissue_01209949";is.last "FALSE";is.first "FALSE";is.singleExon "FALSE"
chrX	transdecoder	exon	48818041	48818109	.	+	.	transcript_id "DNTX_00251500";transcript_type "protein_coding";transcript_biotype "protein_coding";exon_number "5";gene_id "XLOC_030816";gene_name "HDAC6";class_code "j";oId "Retina_Fetal.Tissue_01209949";is.last "FALSE";is.first "FALSE";is.singleExon "FALSE"
chrX	transdecoder	exon	48818220	48818412	.	+	.	transcript_id "DNTX_00251500";transcript_type "protein_coding";transcript_biotype "protein_coding";exon_number "6";gene_id "XLOC_030816";gene_name "HDAC6";class_code "j";oId "Retina_Fetal.Tissue_01209949";is.last "FALSE";is.first "FALSE";is.singleExon "FALSE"
chrX	transdecoder	exon	48820106	48820255	.	+	.	transcript_id "DNTX_00251500";transcript_type "protein_coding";transcript_biotype "protein_coding";exon_number "7";gene_id "XLOC_030816";gene_name "HDAC6";class_code "j";oId "Retina_Fetal.Tissue_01209949";is.last "FALSE";is.first "FALSE";is.singleExon "FALSE"
chrX	transdecoder	exon	48822620	48822794	.	+	.	transcript_id "DNTX_00251500";transcript_type "protein_coding";transcript_biotype "protein_coding";exon_number "8";gene_id "XLOC_030816";gene_name "HDAC6";class_code "j";oId "Retina_Fetal.Tissue_01209949";is.last "FALSE";is.first "FALSE";is.singleExon "FALSE"
chrX	transdecoder	exon	48822912	48823588	.	+	.	transcript_id "DNTX_00251500";transcript_type "protein_coding";transcript_biotype "protein_coding";exon_number "9";gene_id "XLOC_030816";gene_name "HDAC6";class_code "j";oId "Retina_Fetal.Tissue_01209949";is.last "FALSE";is.first "FALSE";is.singleExon "FALSE"
chrX	transdecoder	exon	48823672	48823785	.	+	.	transcript_id "DNTX_00251500";transcript_type "protein_coding";transcript_biotype "protein_coding";exon_number "10";gene_id "XLOC_030816";gene_name "HDAC6";class_code "j";oId "Retina_Fetal.Tissue_01209949";is.last "FALSE";is.first "FALSE";is.singleExon "FALSE"
chrX	transdecoder	exon	48823922	48824068	.	+	.	transcript_id "DNTX_00251500";transcript_type "protein_coding";transcript_biotype "protein_coding";exon_number "11";gene_id "XLOC_030816";gene_name "HDAC6";class_code "j";oId "Retina_Fetal.Tissue_01209949";is.last "FALSE";is.first "FALSE";is.singleExon "FALSE"
chrX	transdecoder	exon	48824166	48824294	.	+	.	transcript_id "DNTX_00251500";transcript_type "protein_coding";transcript_biotype "protein_coding";exon_number "12";gene_id "XLOC_030816";gene_name "HDAC6";class_code "j";oId "Retina_Fetal.Tissue_01209949";is.last "FALSE";is.first "FALSE";is.singleExon "FALSE"
chrX	transdecoder	exon	48824544	48824976	.	+	.	transcript_id "DNTX_00251500";transcript_type "protein_coding";transcript_biotype "protein_coding";exon_number "13";gene_id "XLOC_030816";gene_name "HDAC6";class_code "j";oId "Retina_Fetal.Tissue_01209949";is.last "TRUE";is.first "FALSE";is.singleExon "FALSE"
chrX	transdecoder	five_prime_UTR	48815799	48815906	.	+	.	transcript_id "DNTX_00251500";transcript_type "protein_coding";transcript_biotype "protein_coding";gene_id "XLOC_030816";gene_name "HDAC6";class_code "j";oId "Retina_Fetal.Tissue_01209949";is.last "FALSE";is.first "FALSE";is.singleExon "FALSE"
chrX	transdecoder	start_codon	48815907	48815909	.	+	0	transcript_id "DNTX_00251500";transcript_type "protein_coding";transcript_biotype "protein_coding";gene_id "XLOC_030816";gene_name "HDAC6";class_code "j";oId "Retina_Fetal.Tissue_01209949";is.last "FALSE";is.first "FALSE";is.singleExon "FALSE"
chrX	transdecoder	CDS	48815907	48816052	.	+	0	transcript_id "DNTX_00251500";transcript_type "protein_coding";transcript_biotype "protein_coding";gene_id "XLOC_030816";gene_name "HDAC6";class_code "j";oId "Retina_Fetal.Tissue_01209949";is.last "FALSE";is.first "FALSE";is.singleExon "FALSE"
chrX	transdecoder	CDS	48816141	48816269	.	+	1	transcript_id "DNTX_00251500";transcript_type "protein_coding";transcript_biotype "protein_coding";gene_id "XLOC_030816";gene_name "HDAC6";class_code "j";oId "Retina_Fetal.Tissue_01209949";is.last "FALSE";is.first "FALSE";is.singleExon "FALSE"
chrX	transdecoder	CDS	48816465	48816633	.	+	1	transcript_id "DNTX_00251500";transcript_type "protein_coding";transcript_biotype "protein_coding";gene_id "XLOC_030816";gene_name "HDAC6";class_code "j";oId "Retina_Fetal.Tissue_01209949";is.last "FALSE";is.first "FALSE";is.singleExon "FALSE"
chrX	transdecoder	CDS	48817326	48817459	.	+	0	transcript_id "DNTX_00251500";transcript_type "protein_coding";transcript_biotype "protein_coding";gene_id "XLOC_030816";gene_name "HDAC6";class_code "j";oId "Retina_Fetal.Tissue_01209949";is.last "FALSE";is.first "FALSE";is.singleExon "FALSE"
chrX	transdecoder	CDS	48818041	48818109	.	+	1	transcript_id "DNTX_00251500";transcript_type "protein_coding";transcript_biotype "protein_coding";gene_id "XLOC_030816";gene_name "HDAC6";class_code "j";oId "Retina_Fetal.Tissue_01209949";is.last "FALSE";is.first "FALSE";is.singleExon "FALSE"
chrX	transdecoder	CDS	48818220	48818412	.	+	1	transcript_id "DNTX_00251500";transcript_type "protein_coding";transcript_biotype "protein_coding";gene_id "XLOC_030816";gene_name "HDAC6";class_code "j";oId "Retina_Fetal.Tissue_01209949";is.last "FALSE";is.first "FALSE";is.singleExon "FALSE"
chrX	transdecoder	CDS	48820106	48820255	.	+	0	transcript_id "DNTX_00251500";transcript_type "protein_coding";transcript_biotype "protein_coding";gene_id "XLOC_030816";gene_name "HDAC6";class_code "j";oId "Retina_Fetal.Tissue_01209949";is.last "FALSE";is.first "FALSE";is.singleExon "FALSE"
chrX	transdecoder	CDS	48822620	48822794	.	+	0	transcript_id "DNTX_00251500";transcript_type "protein_coding";transcript_biotype "protein_coding";gene_id "XLOC_030816";gene_name "HDAC6";class_code "j";oId "Retina_Fetal.Tissue_01209949";is.last "FALSE";is.first "FALSE";is.singleExon "FALSE"
chrX	transdecoder	CDS	48822912	48823588	.	+	2	transcript_id "DNTX_00251500";transcript_type "protein_coding";transcript_biotype "protein_coding";gene_id "XLOC_030816";gene_name "HDAC6";class_code "j";oId "Retina_Fetal.Tissue_01209949";is.last "FALSE";is.first "FALSE";is.singleExon "FALSE"
chrX	transdecoder	CDS	48823672	48823785	.	+	0	transcript_id "DNTX_00251500";transcript_type "protein_coding";transcript_biotype "protein_coding";gene_id "XLOC_030816";gene_name "HDAC6";class_code "j";oId "Retina_Fetal.Tissue_01209949";is.last "FALSE";is.first "FALSE";is.singleExon "FALSE"
chrX	transdecoder	CDS	48823922	48824068	.	+	0	transcript_id "DNTX_00251500";transcript_type "protein_coding";transcript_biotype "protein_coding";gene_id "XLOC_030816";gene_name "HDAC6";class_code "j";oId "Retina_Fetal.Tissue_01209949";is.last "FALSE";is.first "FALSE";is.singleExon "FALSE"
chrX	transdecoder	CDS	48824166	48824294	.	+	0	transcript_id "DNTX_00251500";transcript_type "protein_coding";transcript_biotype "protein_coding";gene_id "XLOC_030816";gene_name "HDAC6";class_code "j";oId "Retina_Fetal.Tissue_01209949";is.last "FALSE";is.first "FALSE";is.singleExon "FALSE"
chrX	transdecoder	CDS	48824544	48824609	.	+	0	transcript_id "DNTX_00251500";transcript_type "protein_coding";transcript_biotype "protein_coding";gene_id "XLOC_030816";gene_name "HDAC6";class_code "j";oId "Retina_Fetal.Tissue_01209949";is.last "FALSE";is.first "FALSE";is.singleExon "FALSE"
chrX	transdecoder	stop_codon	48824610	48824612	.	+	0	transcript_id "DNTX_00251500";transcript_type "protein_coding";transcript_biotype "protein_coding";gene_id "XLOC_030816";gene_name "HDAC6";class_code "j";oId "Retina_Fetal.Tissue_01209949";is.last "FALSE";is.first "FALSE";is.singleExon "FALSE"
chrX	transdecoder	three_prime_UTR	48824613	48824976	.	+	.	transcript_id "DNTX_00251500";transcript_type "protein_coding";transcript_biotype "protein_coding";gene_id "XLOC_030816";gene_name "HDAC6";class_code "j";oId "Retina_Fetal.Tissue_01209949";is.last "FALSE";is.first "FALSE";is.singleExon "FALSE"
chrX	StringTie	transcript	48815799	48817336	.	+	.	transcript_id "DNTX_00249203";transcript_type "noncoding";transcript_biotype "noncoding";gene_id "XLOC_030816";gene_name "HDAC6";class_code "=";oId "Brain-CerebellarHemisphere_00421781";is.last "FALSE";is.first "FALSE";is.singleExon "FALSE"
chrX	StringTie	exon	48815799	48816052	.	+	.	transcript_id "DNTX_00249203";transcript_type "noncoding";transcript_biotype "noncoding";exon_number "1";gene_id "XLOC_030816";gene_name "HDAC6";class_code "=";oId "Brain-CerebellarHemisphere_00421781";is.last "FALSE";is.first "TRUE";is.singleExon "FALSE"
chrX	StringTie	exon	48816141	48816269	.	+	.	transcript_id "DNTX_00249203";transcript_type "noncoding";transcript_biotype "noncoding";exon_number "2";gene_id "XLOC_030816";gene_name "HDAC6";class_code "=";oId "Brain-CerebellarHemisphere_00421781";is.last "FALSE";is.first "FALSE";is.singleExon "FALSE"
chrX	StringTie	exon	48816465	48816633	.	+	.	transcript_id "DNTX_00249203";transcript_type "noncoding";transcript_biotype "noncoding";exon_number "3";gene_id "XLOC_030816";gene_name "HDAC6";class_code "=";oId "Brain-CerebellarHemisphere_00421781";is.last "FALSE";is.first "FALSE";is.singleExon "FALSE"
chrX	StringTie	exon	48817326	48817336	.	+	.	transcript_id "DNTX_00249203";transcript_type "noncoding";transcript_biotype "noncoding";exon_number "4";gene_id "XLOC_030816";gene_name "HDAC6";class_code "=";oId "Brain-CerebellarHemisphere_00421781";is.last "TRUE";is.first "FALSE";is.singleExon "FALSE"
chrX	StringTie	transcript	48816190	48816953	.	+	.	transcript_id "DNTX_00249204";transcript_type "noncoding";transcript_biotype "noncoding";gene_id "XLOC_030816";gene_name "HDAC6";class_code "=";oId "Brain-CerebellarHemisphere_00421782";is.last "FALSE";is.first "FALSE";is.singleExon "FALSE"
chrX	StringTie	exon	48816190	48816269	.	+	.	transcript_id "DNTX_00249204";transcript_type "noncoding";transcript_biotype "noncoding";exon_number "1";gene_id "XLOC_030816";gene_name "HDAC6";class_code "=";oId "Brain-CerebellarHemisphere_00421782";is.last "FALSE";is.first "TRUE";is.singleExon "FALSE"
chrX	StringTie	exon	48816465	48816953	.	+	.	transcript_id "DNTX_00249204";transcript_type "noncoding";transcript_biotype "noncoding";exon_number "2";gene_id "XLOC_030816";gene_name "HDAC6";class_code "=";oId "Brain-CerebellarHemisphere_00421782";is.last "TRUE";is.first "FALSE";is.singleExon "FALSE"
chrX	StringTie	transcript	48816190	48824976	.	+	.	transcript_id "DNTX_00252264";transcript_type "noncoding";transcript_biotype "noncoding";gene_id "XLOC_030816";gene_name "HDAC6";class_code "c";oId "Retina_Fetal.Tissue_01225489";is.last "FALSE";is.first "FALSE";is.singleExon "FALSE"
chrX	StringTie	exon	48816190	48816269	.	+	.	transcript_id "DNTX_00252264";transcript_type "noncoding";transcript_biotype "noncoding";exon_number "1";gene_id "XLOC_030816";gene_name "HDAC6";class_code "c";oId "Retina_Fetal.Tissue_01225489";is.last "FALSE";is.first "TRUE";is.singleExon "FALSE"
chrX	StringTie	exon	48816465	48816633	.	+	.	transcript_id "DNTX_00252264";transcript_type "noncoding";transcript_biotype "noncoding";exon_number "2";gene_id "XLOC_030816";gene_name "HDAC6";class_code "c";oId "Retina_Fetal.Tissue_01225489";is.last "FALSE";is.first "FALSE";is.singleExon "FALSE"
chrX	StringTie	exon	48817326	48817459	.	+	.	transcript_id "DNTX_00252264";transcript_type "noncoding";transcript_biotype "noncoding";exon_number "3";gene_id "XLOC_030816";gene_name "HDAC6";class_code "c";oId "Retina_Fetal.Tissue_01225489";is.last "FALSE";is.first "FALSE";is.singleExon "FALSE"
chrX	StringTie	exon	48818041	48818109	.	+	.	transcript_id "DNTX_00252264";transcript_type "noncoding";transcript_biotype "noncoding";exon_number "4";gene_id "XLOC_030816";gene_name "HDAC6";class_code "c";oId "Retina_Fetal.Tissue_01225489";is.last "FALSE";is.first "FALSE";is.singleExon "FALSE"
chrX	StringTie	exon	48818220	48818412	.	+	.	transcript_id "DNTX_00252264";transcript_type "noncoding";transcript_biotype "noncoding";exon_number "5";gene_id "XLOC_030816";gene_name "HDAC6";class_code "c";oId "Retina_Fetal.Tissue_01225489";is.last "FALSE";is.first "FALSE";is.singleExon "FALSE"
chrX	StringTie	exon	48820106	48820255	.	+	.	transcript_id "DNTX_00252264";transcript_type "noncoding";transcript_biotype "noncoding";exon_number "6";gene_id "XLOC_030816";gene_name "HDAC6";class_code "c";oId "Retina_Fetal.Tissue_01225489";is.last "FALSE";is.first "FALSE";is.singleExon "FALSE"
chrX	StringTie	exon	48822620	48822794	.	+	.	transcript_id "DNTX_00252264";transcript_type "noncoding";transcript_biotype "noncoding";exon_number "7";gene_id "XLOC_030816";gene_name "HDAC6";class_code "c";oId "Retina_Fetal.Tissue_01225489";is.last "FALSE";is.first "FALSE";is.singleExon "FALSE"
chrX	StringTie	exon	48822912	48823588	.	+	.	transcript_id "DNTX_00252264";transcript_type "noncoding";transcript_biotype "noncoding";exon_number "8";gene_id "XLOC_030816";gene_name "HDAC6";class_code "c";oId "Retina_Fetal.Tissue_01225489";is.last "FALSE";is.first "FALSE";is.singleExon "FALSE"
chrX	StringTie	exon	48823672	48823785	.	+	.	transcript_id "DNTX_00252264";transcript_type "noncoding";transcript_biotype "noncoding";exon_number "9";gene_id "XLOC_030816";gene_name "HDAC6";class_code "c";oId "Retina_Fetal.Tissue_01225489";is.last "FALSE";is.first "FALSE";is.singleExon "FALSE"
chrX	StringTie	exon	48823922	48824068	.	+	.	transcript_id "DNTX_00252264";transcript_type "noncoding";transcript_biotype "noncoding";exon_number "10";gene_id "XLOC_030816";gene_name "HDAC6";class_code "c";oId "Retina_Fetal.Tissue_01225489";is.last "FALSE";is.first "FALSE";is.singleExon "FALSE"
chrX	StringTie	exon	48824166	48824294	.	+	.	transcript_id "DNTX_00252264";transcript_type "noncoding";transcript_biotype "noncoding";exon_number "11";gene_id "XLOC_030816";gene_name "HDAC6";class_code "c";oId "Retina_Fetal.Tissue_01225489";is.last "FALSE";is.first "FALSE";is.singleExon "FALSE"
chrX	StringTie	exon	48824544	48824976	.	+	.	transcript_id "DNTX_00252264";transcript_type "noncoding";transcript_biotype "noncoding";exon_number "12";gene_id "XLOC_030816";gene_name "HDAC6";class_code "c";oId "Retina_Fetal.Tissue_01225489";is.last "TRUE";is.first "FALSE";is.singleExon "FALSE"
chrX	StringTie	transcript	48816463	48818085	.	+	.	transcript_id "DNTX_00250214";transcript_type "noncoding";transcript_biotype "noncoding";gene_id "XLOC_030816";gene_name "HDAC6";class_code "c";oId "Cornea_Adult.Tissue_00803695";is.last "FALSE";is.first "FALSE";is.singleExon "FALSE"
chrX	StringTie	exon	48816463	48816633	.	+	.	transcript_id "DNTX_00250214";transcript_type "noncoding";transcript_biotype "noncoding";exon_number "1";gene_id "XLOC_030816";gene_name "HDAC6";class_code "c";oId "Cornea_Adult.Tissue_00803695";is.last "FALSE";novel_exon_id "nvl_exon202621";novel_exon_type "novel_TSS";is.first "TRUE";is.singleExon "FALSE"
chrX	StringTie	exon	48817326	48817459	.	+	.	transcript_id "DNTX_00250214";transcript_type "noncoding";transcript_biotype "noncoding";exon_number "2";gene_id "XLOC_030816";gene_name "HDAC6";class_code "c";oId "Cornea_Adult.Tissue_00803695";is.last "FALSE";is.first "FALSE";is.singleExon "FALSE"
chrX	StringTie	exon	48818041	48818085	.	+	.	transcript_id "DNTX_00250214";transcript_type "noncoding";transcript_biotype "noncoding";exon_number "3";gene_id "XLOC_030816";gene_name "HDAC6";class_code "c";oId "Cornea_Adult.Tissue_00803695";is.last "TRUE";is.first "FALSE";is.singleExon "FALSE"
chrX	transdecoder	transcript	48816470	48824947	.	+	.	transcript_id "DNTX_00248594";transcript_type "protein_coding";transcript_biotype "protein_coding";gene_id "XLOC_030816";gene_name "HDAC6";class_code "=";oId "Lung_00404168";is.last "FALSE";is.first "FALSE";is.singleExon "FALSE"
chrX	transdecoder	exon	48816470	48816633	.	+	.	transcript_id "DNTX_00248594";transcript_type "protein_coding";transcript_biotype "protein_coding";exon_number "1";gene_id "XLOC_030816";gene_name "HDAC6";class_code "=";oId "Lung_00404168";is.last "FALSE";is.first "TRUE";is.singleExon "FALSE"
chrX	transdecoder	exon	48817326	48817459	.	+	.	transcript_id "DNTX_00248594";transcript_type "protein_coding";transcript_biotype "protein_coding";exon_number "2";gene_id "XLOC_030816";gene_name "HDAC6";class_code "=";oId "Lung_00404168";is.last "FALSE";is.first "FALSE";is.singleExon "FALSE"
chrX	transdecoder	exon	48818041	48818109	.	+	.	transcript_id "DNTX_00248594";transcript_type "protein_coding";transcript_biotype "protein_coding";exon_number "3";gene_id "XLOC_030816";gene_name "HDAC6";class_code "=";oId "Lung_00404168";is.last "FALSE";is.first "FALSE";is.singleExon "FALSE"
chrX	transdecoder	exon	48820106	48820255	.	+	.	transcript_id "DNTX_00248594";transcript_type "protein_coding";transcript_biotype "protein_coding";exon_number "4";gene_id "XLOC_030816";gene_name "HDAC6";class_code "=";oId "Lung_00404168";is.last "FALSE";is.first "FALSE";is.singleExon "FALSE"
chrX	transdecoder	exon	48822620	48822794	.	+	.	transcript_id "DNTX_00248594";transcript_type "protein_coding";transcript_biotype "protein_coding";exon_number "5";gene_id "XLOC_030816";gene_name "HDAC6";class_code "=";oId "Lung_00404168";is.last "FALSE";is.first "FALSE";is.singleExon "FALSE"
chrX	transdecoder	exon	48822912	48823588	.	+	.	transcript_id "DNTX_00248594";transcript_type "protein_coding";transcript_biotype "protein_coding";exon_number "6";gene_id "XLOC_030816";gene_name "HDAC6";class_code "=";oId "Lung_00404168";is.last "FALSE";is.first "FALSE";is.singleExon "FALSE"
chrX	transdecoder	exon	48823672	48823785	.	+	.	transcript_id "DNTX_00248594";transcript_type "protein_coding";transcript_biotype "protein_coding";exon_number "7";gene_id "XLOC_030816";gene_name "HDAC6";class_code "=";oId "Lung_00404168";is.last "FALSE";is.first "FALSE";is.singleExon "FALSE"
chrX	transdecoder	exon	48823922	48824068	.	+	.	transcript_id "DNTX_00248594";transcript_type "protein_coding";transcript_biotype "protein_coding";exon_number "8";gene_id "XLOC_030816";gene_name "HDAC6";class_code "=";oId "Lung_00404168";is.last "FALSE";is.first "FALSE";is.singleExon "FALSE"
chrX	transdecoder	exon	48824166	48824294	.	+	.	transcript_id "DNTX_00248594";transcript_type "protein_coding";transcript_biotype "protein_coding";exon_number "9";gene_id "XLOC_030816";gene_name "HDAC6";class_code "=";oId "Lung_00404168";is.last "FALSE";is.first "FALSE";is.singleExon "FALSE"
chrX	transdecoder	exon	48824544	48824947	.	+	.	transcript_id "DNTX_00248594";transcript_type "protein_coding";transcript_biotype "protein_coding";exon_number "10";gene_id "XLOC_030816";gene_name "HDAC6";class_code "=";oId "Lung_00404168";is.last "TRUE";is.first "FALSE";is.singleExon "FALSE"
chrX	transdecoder	five_prime_UTR	48816470	48816633	.	+	.	transcript_id "DNTX_00248594";transcript_type "protein_coding";transcript_biotype "protein_coding";gene_id "XLOC_030816";gene_name "HDAC6";class_code "=";oId "Lung_00404168";is.last "FALSE";is.first "TRUE";is.singleExon "FALSE"
chrX	transdecoder	five_prime_UTR	48817326	48817459	.	+	.	transcript_id "DNTX_00248594";transcript_type "protein_coding";transcript_biotype "protein_coding";gene_id "XLOC_030816";gene_name "HDAC6";class_code "=";oId "Lung_00404168";is.last "FALSE";is.first "FALSE";is.singleExon "FALSE"
chrX	transdecoder	five_prime_UTR	48818041	48818109	.	+	.	transcript_id "DNTX_00248594";transcript_type "protein_coding";transcript_biotype "protein_coding";gene_id "XLOC_030816";gene_name "HDAC6";class_code "=";oId "Lung_00404168";is.last "FALSE";is.first "FALSE";is.singleExon "FALSE"
chrX	transdecoder	five_prime_UTR	48820106	48820216	.	+	.	transcript_id "DNTX_00248594";transcript_type "protein_coding";transcript_biotype "protein_coding";gene_id "XLOC_030816";gene_name "HDAC6";class_code "=";oId "Lung_00404168";is.last "FALSE";is.first "FALSE";is.singleExon "FALSE"
chrX	transdecoder	start_codon	48820217	48820219	.	+	0	transcript_id "DNTX_00248594";transcript_type "protein_coding";transcript_biotype "protein_coding";gene_id "XLOC_030816";gene_name "HDAC6";class_code "=";oId "Lung_00404168";is.last "FALSE";is.first "FALSE";is.singleExon "FALSE"
chrX	transdecoder	CDS	48820217	48820255	.	+	0	transcript_id "DNTX_00248594";transcript_type "protein_coding";transcript_biotype "protein_coding";gene_id "XLOC_030816";gene_name "HDAC6";class_code "=";oId "Lung_00404168";is.last "FALSE";is.first "FALSE";is.singleExon "FALSE"
chrX	transdecoder	CDS	48822620	48822794	.	+	0	transcript_id "DNTX_00248594";transcript_type "protein_coding";transcript_biotype "protein_coding";gene_id "XLOC_030816";gene_name "HDAC6";class_code "=";oId "Lung_00404168";is.last "FALSE";is.first "FALSE";is.singleExon "FALSE"
chrX	transdecoder	CDS	48822912	48823588	.	+	2	transcript_id "DNTX_00248594";transcript_type "protein_coding";transcript_biotype "protein_coding";gene_id "XLOC_030816";gene_name "HDAC6";class_code "=";oId "Lung_00404168";is.last "FALSE";is.first "FALSE";is.singleExon "FALSE"
chrX	transdecoder	CDS	48823672	48823785	.	+	0	transcript_id "DNTX_00248594";transcript_type "protein_coding";transcript_biotype "protein_coding";gene_id "XLOC_030816";gene_name "HDAC6";class_code "=";oId "Lung_00404168";is.last "FALSE";is.first "FALSE";is.singleExon "FALSE"
chrX	transdecoder	CDS	48823922	48824068	.	+	0	transcript_id "DNTX_00248594";transcript_type "protein_coding";transcript_biotype "protein_coding";gene_id "XLOC_030816";gene_name "HDAC6";class_code "=";oId "Lung_00404168";is.last "FALSE";is.first "FALSE";is.singleExon "FALSE"
chrX	transdecoder	CDS	48824166	48824294	.	+	0	transcript_id "DNTX_00248594";transcript_type "protein_coding";transcript_biotype "protein_coding";gene_id "XLOC_030816";gene_name "HDAC6";class_code "=";oId "Lung_00404168";is.last "FALSE";is.first "FALSE";is.singleExon "FALSE"
chrX	transdecoder	CDS	48824544	48824609	.	+	0	transcript_id "DNTX_00248594";transcript_type "protein_coding";transcript_biotype "protein_coding";gene_id "XLOC_030816";gene_name "HDAC6";class_code "=";oId "Lung_00404168";is.last "FALSE";is.first "FALSE";is.singleExon "FALSE"
chrX	transdecoder	stop_codon	48824610	48824612	.	+	0	transcript_id "DNTX_00248594";transcript_type "protein_coding";transcript_biotype "protein_coding";gene_id "XLOC_030816";gene_name "HDAC6";class_code "=";oId "Lung_00404168";is.last "FALSE";is.first "FALSE";is.singleExon "FALSE"
chrX	transdecoder	three_prime_UTR	48824613	48824947	.	+	.	transcript_id "DNTX_00248594";transcript_type "protein_coding";transcript_biotype "protein_coding";gene_id "XLOC_030816";gene_name "HDAC6";class_code "=";oId "Lung_00404168";is.last "FALSE";is.first "FALSE";is.singleExon "FALSE"
chrX	StringTie	transcript	48816473	48824976	.	+	.	transcript_id "DNTX_00248499";transcript_type "noncoding";transcript_biotype "noncoding";gene_id "XLOC_030816";gene_name "HDAC6";class_code "c";oId "Retina_Fetal.Tissue_01207083";is.last "FALSE";is.first "FALSE";is.singleExon "FALSE"
chrX	StringTie	exon	48816473	48816633	.	+	.	transcript_id "DNTX_00248499";transcript_type "noncoding";transcript_biotype "noncoding";exon_number "1";gene_id "XLOC_030816";gene_name "HDAC6";class_code "c";oId "Retina_Fetal.Tissue_01207083";is.last "FALSE";is.first "TRUE";is.singleExon "FALSE"
chrX	StringTie	exon	48817326	48817459	.	+	.	transcript_id "DNTX_00248499";transcript_type "noncoding";transcript_biotype "noncoding";exon_number "2";gene_id "XLOC_030816";gene_name "HDAC6";class_code "c";oId "Retina_Fetal.Tissue_01207083";is.last "FALSE";is.first "FALSE";is.singleExon "FALSE"
chrX	StringTie	exon	48818041	48818109	.	+	.	transcript_id "DNTX_00248499";transcript_type "noncoding";transcript_biotype "noncoding";exon_number "3";gene_id "XLOC_030816";gene_name "HDAC6";class_code "c";oId "Retina_Fetal.Tissue_01207083";is.last "FALSE";is.first "FALSE";is.singleExon "FALSE"
chrX	StringTie	exon	48818220	48818412	.	+	.	transcript_id "DNTX_00248499";transcript_type "noncoding";transcript_biotype "noncoding";exon_number "4";gene_id "XLOC_030816";gene_name "HDAC6";class_code "c";oId "Retina_Fetal.Tissue_01207083";is.last "FALSE";is.first "FALSE";is.singleExon "FALSE"
chrX	StringTie	exon	48820106	48820255	.	+	.	transcript_id "DNTX_00248499";transcript_type "noncoding";transcript_biotype "noncoding";exon_number "5";gene_id "XLOC_030816";gene_name "HDAC6";class_code "c";oId "Retina_Fetal.Tissue_01207083";is.last "FALSE";is.first "FALSE";is.singleExon "FALSE"
chrX	StringTie	exon	48822620	48822794	.	+	.	transcript_id "DNTX_00248499";transcript_type "noncoding";transcript_biotype "noncoding";exon_number "6";gene_id "XLOC_030816";gene_name "HDAC6";class_code "c";oId "Retina_Fetal.Tissue_01207083";is.last "FALSE";is.first "FALSE";is.singleExon "FALSE"
chrX	StringTie	exon	48822912	48823588	.	+	.	transcript_id "DNTX_00248499";transcript_type "noncoding";transcript_biotype "noncoding";exon_number "7";gene_id "XLOC_030816";gene_name "HDAC6";class_code "c";oId "Retina_Fetal.Tissue_01207083";is.last "FALSE";is.first "FALSE";is.singleExon "FALSE"
chrX	StringTie	exon	48823672	48823785	.	+	.	transcript_id "DNTX_00248499";transcript_type "noncoding";transcript_biotype "noncoding";exon_number "8";gene_id "XLOC_030816";gene_name "HDAC6";class_code "c";oId "Retina_Fetal.Tissue_01207083";is.last "FALSE";is.first "FALSE";is.singleExon "FALSE"
chrX	StringTie	exon	48823922	48824068	.	+	.	transcript_id "DNTX_00248499";transcript_type "noncoding";transcript_biotype "noncoding";exon_number "9";gene_id "XLOC_030816";gene_name "HDAC6";class_code "c";oId "Retina_Fetal.Tissue_01207083";is.last "FALSE";is.first "FALSE";is.singleExon "FALSE"
chrX	StringTie	exon	48824166	48824294	.	+	.	transcript_id "DNTX_00248499";transcript_type "noncoding";transcript_biotype "noncoding";exon_number "10";gene_id "XLOC_030816";gene_name "HDAC6";class_code "c";oId "Retina_Fetal.Tissue_01207083";is.last "FALSE";is.first "FALSE";is.singleExon "FALSE"
chrX	StringTie	exon	48824544	48824976	.	+	.	transcript_id "DNTX_00248499";transcript_type "noncoding";transcript_biotype "noncoding";exon_number "11";gene_id "XLOC_030816";gene_name "HDAC6";class_code "c";oId "Retina_Fetal.Tissue_01207083";is.last "TRUE";is.first "FALSE";is.singleExon "FALSE"
chrX	StringTie	transcript	48816960	48818085	.	+	.	transcript_id "DNTX_00249205";transcript_type "noncoding";transcript_biotype "noncoding";gene_id "XLOC_030816";gene_name "HDAC6";class_code "=";oId "Brain-CerebellarHemisphere_00421786";is.last "FALSE";is.first "FALSE";is.singleExon "FALSE"
chrX	StringTie	exon	48816960	48817459	.	+	.	transcript_id "DNTX_00249205";transcript_type "noncoding";transcript_biotype "noncoding";exon_number "1";gene_id "XLOC_030816";gene_name "HDAC6";class_code "=";oId "Brain-CerebellarHemisphere_00421786";is.last "FALSE";is.first "TRUE";is.singleExon "FALSE"
chrX	StringTie	exon	48818041	48818085	.	+	.	transcript_id "DNTX_00249205";transcript_type "noncoding";transcript_biotype "noncoding";exon_number "2";gene_id "XLOC_030816";gene_name "HDAC6";class_code "=";oId "Brain-CerebellarHemisphere_00421786";is.last "TRUE";is.first "FALSE";is.singleExon "FALSE"
chrX	StringTie	transcript	48817638	48818286	.	+	.	transcript_id "DNTX_00246424";transcript_type "noncoding";transcript_biotype "noncoding";gene_id "XLOC_030816";gene_name "HDAC6";class_code "=";oId "RPE_Fetal.Tissue_00708930";is.last "FALSE";is.first "FALSE";is.singleExon "FALSE"
chrX	StringTie	exon	48817638	48818109	.	+	.	transcript_id "DNTX_00246424";transcript_type "noncoding";transcript_biotype "noncoding";exon_number "1";gene_id "XLOC_030816";gene_name "HDAC6";class_code "=";oId "RPE_Fetal.Tissue_00708930";is.last "FALSE";is.first "TRUE";is.singleExon "FALSE"
chrX	StringTie	exon	48818220	48818286	.	+	.	transcript_id "DNTX_00246424";transcript_type "noncoding";transcript_biotype "noncoding";exon_number "2";gene_id "XLOC_030816";gene_name "HDAC6";class_code "=";oId "RPE_Fetal.Tissue_00708930";is.last "TRUE";is.first "FALSE";is.singleExon "FALSE"
chrX	transdecoder	transcript	48818313	48824976	.	+	.	transcript_id "DNTX_00252265";transcript_type "protein_coding";transcript_biotype "protein_coding";gene_id "XLOC_030816";gene_name "HDAC6";class_code "c";oId "Retina_Fetal.Tissue_01229264";is.last "FALSE";is.first "FALSE";is.singleExon "FALSE"
chrX	transdecoder	exon	48818313	48818412	.	+	.	transcript_id "DNTX_00252265";transcript_type "protein_coding";transcript_biotype "protein_coding";exon_number "1";gene_id "XLOC_030816";gene_name "HDAC6";class_code "c";oId "Retina_Fetal.Tissue_01229264";is.last "FALSE";is.first "TRUE";is.singleExon "FALSE"
chrX	transdecoder	exon	48820106	48820255	.	+	.	transcript_id "DNTX_00252265";transcript_type "protein_coding";transcript_biotype "protein_coding";exon_number "2";gene_id "XLOC_030816";gene_name "HDAC6";class_code "c";oId "Retina_Fetal.Tissue_01229264";is.last "FALSE";is.first "FALSE";is.singleExon "FALSE"
chrX	transdecoder	exon	48822620	48822794	.	+	.	transcript_id "DNTX_00252265";transcript_type "protein_coding";transcript_biotype "protein_coding";exon_number "3";gene_id "XLOC_030816";gene_name "HDAC6";class_code "c";oId "Retina_Fetal.Tissue_01229264";is.last "FALSE";is.first "FALSE";is.singleExon "FALSE"
chrX	transdecoder	exon	48822912	48823588	.	+	.	transcript_id "DNTX_00252265";transcript_type "protein_coding";transcript_biotype "protein_coding";exon_number "4";gene_id "XLOC_030816";gene_name "HDAC6";class_code "c";oId "Retina_Fetal.Tissue_01229264";is.last "FALSE";is.first "FALSE";is.singleExon "FALSE"
chrX	transdecoder	exon	48823672	48823785	.	+	.	transcript_id "DNTX_00252265";transcript_type "protein_coding";transcript_biotype "protein_coding";exon_number "5";gene_id "XLOC_030816";gene_name "HDAC6";class_code "c";oId "Retina_Fetal.Tissue_01229264";is.last "FALSE";is.first "FALSE";is.singleExon "FALSE"
chrX	transdecoder	exon	48823922	48824068	.	+	.	transcript_id "DNTX_00252265";transcript_type "protein_coding";transcript_biotype "protein_coding";exon_number "6";gene_id "XLOC_030816";gene_name "HDAC6";class_code "c";oId "Retina_Fetal.Tissue_01229264";is.last "FALSE";is.first "FALSE";is.singleExon "FALSE"
chrX	transdecoder	exon	48824166	48824294	.	+	.	transcript_id "DNTX_00252265";transcript_type "protein_coding";transcript_biotype "protein_coding";exon_number "7";gene_id "XLOC_030816";gene_name "HDAC6";class_code "c";oId "Retina_Fetal.Tissue_01229264";is.last "FALSE";is.first "FALSE";is.singleExon "FALSE"
chrX	transdecoder	exon	48824544	48824976	.	+	.	transcript_id "DNTX_00252265";transcript_type "protein_coding";transcript_biotype "protein_coding";exon_number "8";gene_id "XLOC_030816";gene_name "HDAC6";class_code "c";oId "Retina_Fetal.Tissue_01229264";is.last "TRUE";is.first "FALSE";is.singleExon "FALSE"
chrX	transdecoder	five_prime_UTR	48818313	48818352	.	+	.	transcript_id "DNTX_00252265";transcript_type "protein_coding";transcript_biotype "protein_coding";gene_id "XLOC_030816";gene_name "HDAC6";class_code "c";oId "Retina_Fetal.Tissue_01229264";is.last "FALSE";is.first "FALSE";is.singleExon "FALSE"
chrX	transdecoder	start_codon	48818353	48818355	.	+	0	transcript_id "DNTX_00252265";transcript_type "protein_coding";transcript_biotype "protein_coding";gene_id "XLOC_030816";gene_name "HDAC6";class_code "c";oId "Retina_Fetal.Tissue_01229264";is.last "FALSE";is.first "FALSE";is.singleExon "FALSE"
chrX	transdecoder	CDS	48818353	48818412	.	+	0	transcript_id "DNTX_00252265";transcript_type "protein_coding";transcript_biotype "protein_coding";gene_id "XLOC_030816";gene_name "HDAC6";class_code "c";oId "Retina_Fetal.Tissue_01229264";is.last "FALSE";is.first "FALSE";is.singleExon "FALSE"
chrX	transdecoder	CDS	48820106	48820255	.	+	0	transcript_id "DNTX_00252265";transcript_type "protein_coding";transcript_biotype "protein_coding";gene_id "XLOC_030816";gene_name "HDAC6";class_code "c";oId "Retina_Fetal.Tissue_01229264";is.last "FALSE";is.first "FALSE";is.singleExon "FALSE"
chrX	transdecoder	CDS	48822620	48822794	.	+	0	transcript_id "DNTX_00252265";transcript_type "protein_coding";transcript_biotype "protein_coding";gene_id "XLOC_030816";gene_name "HDAC6";class_code "c";oId "Retina_Fetal.Tissue_01229264";is.last "FALSE";is.first "FALSE";is.singleExon "FALSE"
chrX	transdecoder	CDS	48822912	48823588	.	+	2	transcript_id "DNTX_00252265";transcript_type "protein_coding";transcript_biotype "protein_coding";gene_id "XLOC_030816";gene_name "HDAC6";class_code "c";oId "Retina_Fetal.Tissue_01229264";is.last "FALSE";is.first "FALSE";is.singleExon "FALSE"
chrX	transdecoder	CDS	48823672	48823785	.	+	0	transcript_id "DNTX_00252265";transcript_type "protein_coding";transcript_biotype "protein_coding";gene_id "XLOC_030816";gene_name "HDAC6";class_code "c";oId "Retina_Fetal.Tissue_01229264";is.last "FALSE";is.first "FALSE";is.singleExon "FALSE"
chrX	transdecoder	CDS	48823922	48824068	.	+	0	transcript_id "DNTX_00252265";transcript_type "protein_coding";transcript_biotype "protein_coding";gene_id "XLOC_030816";gene_name "HDAC6";class_code "c";oId "Retina_Fetal.Tissue_01229264";is.last "FALSE";is.first "FALSE";is.singleExon "FALSE"
chrX	transdecoder	CDS	48824166	48824294	.	+	0	transcript_id "DNTX_00252265";transcript_type "protein_coding";transcript_biotype "protein_coding";gene_id "XLOC_030816";gene_name "HDAC6";class_code "c";oId "Retina_Fetal.Tissue_01229264";is.last "FALSE";is.first "FALSE";is.singleExon "FALSE"
chrX	transdecoder	CDS	48824544	48824609	.	+	0	transcript_id "DNTX_00252265";transcript_type "protein_coding";transcript_biotype "protein_coding";gene_id "XLOC_030816";gene_name "HDAC6";class_code "c";oId "Retina_Fetal.Tissue_01229264";is.last "FALSE";is.first "FALSE";is.singleExon "FALSE"
chrX	transdecoder	stop_codon	48824610	48824612	.	+	0	transcript_id "DNTX_00252265";transcript_type "protein_coding";transcript_biotype "protein_coding";gene_id "XLOC_030816";gene_name "HDAC6";class_code "c";oId "Retina_Fetal.Tissue_01229264";is.last "FALSE";is.first "FALSE";is.singleExon "FALSE"
chrX	transdecoder	three_prime_UTR	48824613	48824976	.	+	.	transcript_id "DNTX_00252265";transcript_type "protein_coding";transcript_biotype "protein_coding";gene_id "XLOC_030816";gene_name "HDAC6";class_code "c";oId "Retina_Fetal.Tissue_01229264";is.last "FALSE";is.first "FALSE";is.singleExon "FALSE"
chrX	transdecoder	transcript	48819447	48824976	.	+	.	transcript_id "DNTX_00246425";transcript_type "protein_coding";transcript_biotype "protein_coding";gene_id "XLOC_030816";gene_name "HDAC6";class_code "=";oId "RPE_Fetal.Tissue_00708932";is.last "FALSE";is.first "FALSE";is.singleExon "FALSE"
chrX	transdecoder	exon	48819447	48820255	.	+	.	transcript_id "DNTX_00246425";transcript_type "protein_coding";transcript_biotype "protein_coding";exon_number "1";gene_id "XLOC_030816";gene_name "HDAC6";class_code "=";oId "RPE_Fetal.Tissue_00708932";is.last "FALSE";is.first "TRUE";is.singleExon "FALSE"
chrX	transdecoder	exon	48822620	48822794	.	+	.	transcript_id "DNTX_00246425";transcript_type "protein_coding";transcript_biotype "protein_coding";exon_number "2";gene_id "XLOC_030816";gene_name "HDAC6";class_code "=";oId "RPE_Fetal.Tissue_00708932";is.last "FALSE";is.first "FALSE";is.singleExon "FALSE"
chrX	transdecoder	exon	48822912	48823588	.	+	.	transcript_id "DNTX_00246425";transcript_type "protein_coding";transcript_biotype "protein_coding";exon_number "3";gene_id "XLOC_030816";gene_name "HDAC6";class_code "=";oId "RPE_Fetal.Tissue_00708932";is.last "FALSE";is.first "FALSE";is.singleExon "FALSE"
chrX	transdecoder	exon	48823672	48823785	.	+	.	transcript_id "DNTX_00246425";transcript_type "protein_coding";transcript_biotype "protein_coding";exon_number "4";gene_id "XLOC_030816";gene_name "HDAC6";class_code "=";oId "RPE_Fetal.Tissue_00708932";is.last "FALSE";is.first "FALSE";is.singleExon "FALSE"
chrX	transdecoder	exon	48823922	48824068	.	+	.	transcript_id "DNTX_00246425";transcript_type "protein_coding";transcript_biotype "protein_coding";exon_number "5";gene_id "XLOC_030816";gene_name "HDAC6";class_code "=";oId "RPE_Fetal.Tissue_00708932";is.last "FALSE";is.first "FALSE";is.singleExon "FALSE"
chrX	transdecoder	exon	48824166	48824294	.	+	.	transcript_id "DNTX_00246425";transcript_type "protein_coding";transcript_biotype "protein_coding";exon_number "6";gene_id "XLOC_030816";gene_name "HDAC6";class_code "=";oId "RPE_Fetal.Tissue_00708932";is.last "FALSE";is.first "FALSE";is.singleExon "FALSE"
chrX	transdecoder	exon	48824544	48824976	.	+	.	transcript_id "DNTX_00246425";transcript_type "protein_coding";transcript_biotype "protein_coding";exon_number "7";gene_id "XLOC_030816";gene_name "HDAC6";class_code "=";oId "RPE_Fetal.Tissue_00708932";is.last "TRUE";is.first "FALSE";is.singleExon "FALSE"
chrX	transdecoder	five_prime_UTR	48819447	48819829	.	+	.	transcript_id "DNTX_00246425";transcript_type "protein_coding";transcript_biotype "protein_coding";gene_id "XLOC_030816";gene_name "HDAC6";class_code "=";oId "RPE_Fetal.Tissue_00708932";is.last "FALSE";is.first "FALSE";is.singleExon "FALSE"
chrX	transdecoder	start_codon	48819830	48819832	.	+	0	transcript_id "DNTX_00246425";transcript_type "protein_coding";transcript_biotype "protein_coding";gene_id "XLOC_030816";gene_name "HDAC6";class_code "=";oId "RPE_Fetal.Tissue_00708932";is.last "FALSE";is.first "FALSE";is.singleExon "FALSE"
chrX	transdecoder	CDS	48819830	48820255	.	+	0	transcript_id "DNTX_00246425";transcript_type "protein_coding";transcript_biotype "protein_coding";gene_id "XLOC_030816";gene_name "HDAC6";class_code "=";oId "RPE_Fetal.Tissue_00708932";is.last "FALSE";is.first "FALSE";is.singleExon "FALSE"
chrX	transdecoder	CDS	48822620	48822794	.	+	0	transcript_id "DNTX_00246425";transcript_type "protein_coding";transcript_biotype "protein_coding";gene_id "XLOC_030816";gene_name "HDAC6";class_code "=";oId "RPE_Fetal.Tissue_00708932";is.last "FALSE";is.first "FALSE";is.singleExon "FALSE"
chrX	transdecoder	CDS	48822912	48823588	.	+	2	transcript_id "DNTX_00246425";transcript_type "protein_coding";transcript_biotype "protein_coding";gene_id "XLOC_030816";gene_name "HDAC6";class_code "=";oId "RPE_Fetal.Tissue_00708932";is.last "FALSE";is.first "FALSE";is.singleExon "FALSE"
chrX	transdecoder	CDS	48823672	48823785	.	+	0	transcript_id "DNTX_00246425";transcript_type "protein_coding";transcript_biotype "protein_coding";gene_id "XLOC_030816";gene_name "HDAC6";class_code "=";oId "RPE_Fetal.Tissue_00708932";is.last "FALSE";is.first "FALSE";is.singleExon "FALSE"
chrX	transdecoder	CDS	48823922	48824068	.	+	0	transcript_id "DNTX_00246425";transcript_type "protein_coding";transcript_biotype "protein_coding";gene_id "XLOC_030816";gene_name "HDAC6";class_code "=";oId "RPE_Fetal.Tissue_00708932";is.last "FALSE";is.first "FALSE";is.singleExon "FALSE"
chrX	transdecoder	CDS	48824166	48824294	.	+	0	transcript_id "DNTX_00246425";transcript_type "protein_coding";transcript_biotype "protein_coding";gene_id "XLOC_030816";gene_name "HDAC6";class_code "=";oId "RPE_Fetal.Tissue_00708932";is.last "FALSE";is.first "FALSE";is.singleExon "FALSE"
chrX	transdecoder	CDS	48824544	48824609	.	+	0	transcript_id "DNTX_00246425";transcript_type "protein_coding";transcript_biotype "protein_coding";gene_id "XLOC_030816";gene_name "HDAC6";class_code "=";oId "RPE_Fetal.Tissue_00708932";is.last "FALSE";is.first "FALSE";is.singleExon "FALSE"
chrX	transdecoder	stop_codon	48824610	48824612	.	+	0	transcript_id "DNTX_00246425";transcript_type "protein_coding";transcript_biotype "protein_coding";gene_id "XLOC_030816";gene_name "HDAC6";class_code "=";oId "RPE_Fetal.Tissue_00708932";is.last "FALSE";is.first "FALSE";is.singleExon "FALSE"
chrX	transdecoder	three_prime_UTR	48824613	48824976	.	+	.	transcript_id "DNTX_00246425";transcript_type "protein_coding";transcript_biotype "protein_coding";gene_id "XLOC_030816";gene_name "HDAC6";class_code "=";oId "RPE_Fetal.Tissue_00708932";is.last "FALSE";is.first "FALSE";is.singleExon "FALSE"
chrX	StringTie	transcript	48823518	48824976	.	+	.	transcript_id "DNTX_00247715";transcript_type "noncoding";transcript_biotype "noncoding";gene_id "XLOC_030816";gene_name "HDAC6";class_code "c";oId "Retina_Adult.Tissue_01392936";is.last "FALSE";is.first "FALSE";is.singleExon "FALSE"
chrX	StringTie	exon	48823518	48823588	.	+	.	transcript_id "DNTX_00247715";transcript_type "noncoding";transcript_biotype "noncoding";exon_number "1";gene_id "XLOC_030816";gene_name "HDAC6";class_code "c";oId "Retina_Adult.Tissue_01392936";is.last "FALSE";is.first "TRUE";is.singleExon "FALSE"
chrX	StringTie	exon	48823672	48823785	.	+	.	transcript_id "DNTX_00247715";transcript_type "noncoding";transcript_biotype "noncoding";exon_number "2";gene_id "XLOC_030816";gene_name "HDAC6";class_code "c";oId "Retina_Adult.Tissue_01392936";is.last "FALSE";is.first "FALSE";is.singleExon "FALSE"
chrX	StringTie	exon	48823922	48824068	.	+	.	transcript_id "DNTX_00247715";transcript_type "noncoding";transcript_biotype "noncoding";exon_number "3";gene_id "XLOC_030816";gene_name "HDAC6";class_code "c";oId "Retina_Adult.Tissue_01392936";is.last "FALSE";is.first "FALSE";is.singleExon "FALSE"
chrX	StringTie	exon	48824166	48824294	.	+	.	transcript_id "DNTX_00247715";transcript_type "noncoding";transcript_biotype "noncoding";exon_number "4";gene_id "XLOC_030816";gene_name "HDAC6";class_code "c";oId "Retina_Adult.Tissue_01392936";is.last "FALSE";is.first "FALSE";is.singleExon "FALSE"
chrX	StringTie	exon	48824544	48824976	.	+	.	transcript_id "DNTX_00247715";transcript_type "noncoding";transcript_biotype "noncoding";exon_number "5";gene_id "XLOC_030816";gene_name "HDAC6";class_code "c";oId "Retina_Adult.Tissue_01392936";is.last "TRUE";is.first "FALSE";is.singleExon "FALSE"
chrX	StringTie	transcript	48824682	48824980	.	+	.	transcript_id "DNTX_00250215";transcript_type "noncoding";transcript_biotype "noncoding";gene_id "XLOC_030816";gene_name "HDAC6";class_code "c";oId "Cornea_Adult.Tissue_00803562";is.last "TRUE";is.first "TRUE";is.singleExon "TRUE"
chrX	StringTie	exon	48824682	48824980	.	+	.	transcript_id "DNTX_00250215";transcript_type "noncoding";transcript_biotype "noncoding";exon_number "1";gene_id "XLOC_030816";gene_name "HDAC6";class_code "c";oId "Cornea_Adult.Tissue_00803562";is.last "TRUE";is.first "TRUE";is.singleExon "TRUE"
chrX	StringTie	transcript	48824748	48824954	.	+	.	transcript_id "DNTX_00250216";transcript_type "noncoding";transcript_biotype "noncoding";gene_id "XLOC_030816";gene_name "HDAC6";class_code "c";oId "Cornea_Adult.Tissue_00803492";is.last "TRUE";is.first "TRUE";is.singleExon "TRUE"
chrX	StringTie	exon	48824748	48824954	.	+	.	transcript_id "DNTX_00250216";transcript_type "noncoding";transcript_biotype "noncoding";exon_number "1";gene_id "XLOC_030816";gene_name "HDAC6";class_code "c";oId "Cornea_Adult.Tissue_00803492";is.last "TRUE";is.first "TRUE";is.singleExon "TRUE"
chrX	transdecoder	gene	48826513	48830138	.	+	.	gene_id "XLOC_030817";gene_name "ERAS";is.last "FALSE";is.first "FALSE";is.singleExon "FALSE"
chrX	transdecoder	transcript	48826513	48829869	.	+	.	transcript_id "DNTX_00249974";transcript_type "protein_coding";transcript_biotype "protein_coding";gene_id "XLOC_030817";gene_name "ERAS";class_code "=";oId "Brain-Hypothalamus_00432900";is.last "FALSE";is.first "FALSE";is.singleExon "FALSE"
chrX	transdecoder	exon	48826513	48826549	.	+	.	transcript_id "DNTX_00249974";transcript_type "protein_coding";transcript_biotype "protein_coding";exon_number "1";gene_id "XLOC_030817";gene_name "ERAS";class_code "=";oId "Brain-Hypothalamus_00432900";is.last "FALSE";is.first "TRUE";is.singleExon "FALSE"
chrX	transdecoder	exon	48829081	48829869	.	+	.	transcript_id "DNTX_00249974";transcript_type "protein_coding";transcript_biotype "protein_coding";exon_number "2";gene_id "XLOC_030817";gene_name "ERAS";class_code "=";oId "Brain-Hypothalamus_00432900";is.last "TRUE";is.first "FALSE";is.singleExon "FALSE"
chrX	transdecoder	five_prime_UTR	48826513	48826549	.	+	.	transcript_id "DNTX_00249974";transcript_type "protein_coding";transcript_biotype "protein_coding";gene_id "XLOC_030817";gene_name "ERAS";class_code "=";oId "Brain-Hypothalamus_00432900";is.last "FALSE";is.first "TRUE";is.singleExon "FALSE"
chrX	transdecoder	five_prime_UTR	48829081	48829123	.	+	.	transcript_id "DNTX_00249974";transcript_type "protein_coding";transcript_biotype "protein_coding";gene_id "XLOC_030817";gene_name "ERAS";class_code "=";oId "Brain-Hypothalamus_00432900";is.last "FALSE";is.first "FALSE";is.singleExon "FALSE"
chrX	transdecoder	start_codon	48829124	48829126	.	+	0	transcript_id "DNTX_00249974";transcript_type "protein_coding";transcript_biotype "protein_coding";gene_id "XLOC_030817";gene_name "ERAS";class_code "=";oId "Brain-Hypothalamus_00432900";is.last "FALSE";is.first "FALSE";is.singleExon "FALSE"
chrX	transdecoder	CDS	48829124	48829822	.	+	0	transcript_id "DNTX_00249974";transcript_type "protein_coding";transcript_biotype "protein_coding";gene_id "XLOC_030817";gene_name "ERAS";class_code "=";oId "Brain-Hypothalamus_00432900";is.last "FALSE";is.first "FALSE";is.singleExon "FALSE"
chrX	transdecoder	stop_codon	48829823	48829825	.	+	0	transcript_id "DNTX_00249974";transcript_type "protein_coding";transcript_biotype "protein_coding";gene_id "XLOC_030817";gene_name "ERAS";class_code "=";oId "Brain-Hypothalamus_00432900";is.last "FALSE";is.first "FALSE";is.singleExon "FALSE"
chrX	transdecoder	three_prime_UTR	48829826	48829869	.	+	.	transcript_id "DNTX_00249974";transcript_type "protein_coding";transcript_biotype "protein_coding";gene_id "XLOC_030817";gene_name "ERAS";class_code "=";oId "Brain-Hypothalamus_00432900";is.last "FALSE";is.first "FALSE";is.singleExon "FALSE"
chrX	transdecoder	transcript	48828873	48830138	.	+	.	transcript_id "DNTX_00247716";transcript_type "protein_coding";transcript_biotype "protein_coding";gene_id "XLOC_030817";gene_name "ERAS";class_code "=";oId "Retina_Adult.Tissue_01366266";is.last "TRUE";is.first "TRUE";is.singleExon "TRUE"
chrX	transdecoder	exon	48828873	48830138	.	+	.	transcript_id "DNTX_00247716";transcript_type "protein_coding";transcript_biotype "protein_coding";exon_number "1";gene_id "XLOC_030817";gene_name "ERAS";class_code "=";oId "Retina_Adult.Tissue_01366266";is.last "TRUE";is.first "TRUE";is.singleExon "TRUE"
chrX	transdecoder	five_prime_UTR	48828873	48829123	.	+	.	transcript_id "DNTX_00247716";transcript_type "protein_coding";transcript_biotype "protein_coding";gene_id "XLOC_030817";gene_name "ERAS";class_code "=";oId "Retina_Adult.Tissue_01366266";is.last "FALSE";is.first "FALSE";is.singleExon "TRUE"
chrX	transdecoder	start_codon	48829124	48829126	.	+	0	transcript_id "DNTX_00247716";transcript_type "protein_coding";transcript_biotype "protein_coding";gene_id "XLOC_030817";gene_name "ERAS";class_code "=";oId "Retina_Adult.Tissue_01366266";is.last "FALSE";is.first "FALSE";is.singleExon "TRUE"
chrX	transdecoder	CDS	48829124	48829822	.	+	0	transcript_id "DNTX_00247716";transcript_type "protein_coding";transcript_biotype "protein_coding";gene_id "XLOC_030817";gene_name "ERAS";class_code "=";oId "Retina_Adult.Tissue_01366266";is.last "FALSE";is.first "FALSE";is.singleExon "TRUE"
chrX	transdecoder	stop_codon	48829823	48829825	.	+	0	transcript_id "DNTX_00247716";transcript_type "protein_coding";transcript_biotype "protein_coding";gene_id "XLOC_030817";gene_name "ERAS";class_code "=";oId "Retina_Adult.Tissue_01366266";is.last "FALSE";is.first "FALSE";is.singleExon "TRUE"
chrX	transdecoder	three_prime_UTR	48829826	48830138	.	+	.	transcript_id "DNTX_00247716";transcript_type "protein_coding";transcript_biotype "protein_coding";gene_id "XLOC_030817";gene_name "ERAS";class_code "=";oId "Retina_Adult.Tissue_01366266";is.last "FALSE";is.first "FALSE";is.singleExon "TRUE"
chrX	transdecoder	gene	48831088	48839870	.	-	.	gene_id "XLOC_031431";gene_name "PCSK1N";is.last "FALSE";is.first "FALSE";is.singleExon "FALSE"
chrX	transdecoder	transcript	48831088	48835633	.	-	.	transcript_id "DNTX_00249409";transcript_type "protein_coding";transcript_biotype "protein_coding";gene_id "XLOC_031431";gene_name "PCSK1N";class_code "j";oId "Brain-Cerebellum_00434066";is.last "FALSE";is.first "FALSE";is.singleExon "FALSE"
chrX	transdecoder	exon	48831088	48831455	.	-	.	transcript_id "DNTX_00249409";transcript_type "protein_coding";transcript_biotype "protein_coding";exon_number "3";gene_id "XLOC_031431";gene_name "PCSK1N";class_code "j";oId "Brain-Cerebellum_00434066";is.last "TRUE";novel_exon_id "nvl_exon202622";novel_exon_type "A5SS";is.first "FALSE";is.singleExon "FALSE"
chrX	transdecoder	exon	48831869	48832341	.	-	.	transcript_id "DNTX_00249409";transcript_type "protein_coding";transcript_biotype "protein_coding";exon_number "2";gene_id "XLOC_031431";gene_name "PCSK1N";class_code "j";oId "Brain-Cerebellum_00434066";is.last "FALSE";is.first "FALSE";is.singleExon "FALSE"
chrX	transdecoder	exon	48834515	48835633	.	-	.	transcript_id "DNTX_00249409";transcript_type "protein_coding";transcript_biotype "protein_coding";exon_number "1";gene_id "XLOC_031431";gene_name "PCSK1N";class_code "j";oId "Brain-Cerebellum_00434066";is.last "FALSE";novel_exon_id "nvl_exon202623";novel_exon_type "RI";is.first "TRUE";is.singleExon "FALSE"
chrX	transdecoder	five_prime_UTR	48834623	48835633	.	-	.	transcript_id "DNTX_00249409";transcript_type "protein_coding";transcript_biotype "protein_coding";gene_id "XLOC_031431";gene_name "PCSK1N";class_code "j";oId "Brain-Cerebellum_00434066";is.last "FALSE";is.first "FALSE";is.singleExon "FALSE"
chrX	transdecoder	start_codon	48834620	48834622	.	-	1	transcript_id "DNTX_00249409";transcript_type "protein_coding";transcript_biotype "protein_coding";gene_id "XLOC_031431";gene_name "PCSK1N";class_code "j";oId "Brain-Cerebellum_00434066";is.last "FALSE";is.first "FALSE";is.singleExon "FALSE"
chrX	transdecoder	CDS	48831263	48831455	.	-	1	transcript_id "DNTX_00249409";transcript_type "protein_coding";transcript_biotype "protein_coding";gene_id "XLOC_031431";gene_name "PCSK1N";class_code "j";oId "Brain-Cerebellum_00434066";is.last "FALSE";is.first "FALSE";is.singleExon "FALSE"
chrX	transdecoder	CDS	48831869	48832341	.	-	0	transcript_id "DNTX_00249409";transcript_type "protein_coding";transcript_biotype "protein_coding";gene_id "XLOC_031431";gene_name "PCSK1N";class_code "j";oId "Brain-Cerebellum_00434066";is.last "FALSE";is.first "FALSE";is.singleExon "FALSE"
chrX	transdecoder	CDS	48834515	48834622	.	-	0	transcript_id "DNTX_00249409";transcript_type "protein_coding";transcript_biotype "protein_coding";gene_id "XLOC_031431";gene_name "PCSK1N";class_code "j";oId "Brain-Cerebellum_00434066";is.last "FALSE";is.first "FALSE";is.singleExon "FALSE"
chrX	transdecoder	stop_codon	48831260	48831262	.	-	1	transcript_id "DNTX_00249409";transcript_type "protein_coding";transcript_biotype "protein_coding";gene_id "XLOC_031431";gene_name "PCSK1N";class_code "j";oId "Brain-Cerebellum_00434066";is.last "FALSE";is.first "FALSE";is.singleExon "FALSE"
chrX	transdecoder	three_prime_UTR	48831088	48831259	.	-	.	transcript_id "DNTX_00249409";transcript_type "protein_coding";transcript_biotype "protein_coding";gene_id "XLOC_031431";gene_name "PCSK1N";class_code "j";oId "Brain-Cerebellum_00434066";is.last "FALSE";is.first "FALSE";is.singleExon "FALSE"
chrX	StringTie	transcript	48831093	48832520	.	-	.	transcript_id "DNTX_00246903";transcript_type "noncoding";transcript_biotype "noncoding";gene_id "XLOC_031431";gene_name "PCSK1N";class_code "j";oId "Retina_Fetal.Tissue_01206532";is.last "FALSE";is.first "FALSE";is.singleExon "FALSE"
chrX	StringTie	exon	48831093	48831455	.	-	.	transcript_id "DNTX_00246903";transcript_type "noncoding";transcript_biotype "noncoding";exon_number "2";gene_id "XLOC_031431";gene_name "PCSK1N";class_code "j";oId "Retina_Fetal.Tissue_01206532";is.last "TRUE";novel_exon_id "nvl_exon202624";novel_exon_type "A5SS";is.first "FALSE";is.singleExon "FALSE"
chrX	StringTie	exon	48831869	48832520	.	-	.	transcript_id "DNTX_00246903";transcript_type "noncoding";transcript_biotype "noncoding";exon_number "1";gene_id "XLOC_031431";gene_name "PCSK1N";class_code "j";oId "Retina_Fetal.Tissue_01206532";is.last "FALSE";novel_exon_id "nvl_exon202625";novel_exon_type "A3SS";is.first "TRUE";is.singleExon "FALSE"
chrX	transdecoder	transcript	48831094	48835633	.	-	.	transcript_id "DNTX_00246025";transcript_type "protein_coding";transcript_biotype "protein_coding";gene_id "XLOC_031431";gene_name "PCSK1N";class_code "=";oId "Pancreas_00362647";is.last "FALSE";is.first "FALSE";is.singleExon "FALSE"
chrX	transdecoder	exon	48831094	48831455	.	-	.	transcript_id "DNTX_00246025";transcript_type "protein_coding";transcript_biotype "protein_coding";exon_number "3";gene_id "XLOC_031431";gene_name "PCSK1N";class_code "=";oId "Pancreas_00362647";is.last "TRUE";is.first "FALSE";is.singleExon "FALSE"
chrX	transdecoder	exon	48831869	48832341	.	-	.	transcript_id "DNTX_00246025";transcript_type "protein_coding";transcript_biotype "protein_coding";exon_number "2";gene_id "XLOC_031431";gene_name "PCSK1N";class_code "=";oId "Pancreas_00362647";is.last "FALSE";is.first "FALSE";is.singleExon "FALSE"
chrX	transdecoder	exon	48835419	48835633	.	-	.	transcript_id "DNTX_00246025";transcript_type "protein_coding";transcript_biotype "protein_coding";exon_number "1";gene_id "XLOC_031431";gene_name "PCSK1N";class_code "=";oId "Pancreas_00362647";is.last "FALSE";is.first "TRUE";is.singleExon "FALSE"
chrX	transdecoder	five_prime_UTR	48835533	48835633	.	-	.	transcript_id "DNTX_00246025";transcript_type "protein_coding";transcript_biotype "protein_coding";gene_id "XLOC_031431";gene_name "PCSK1N";class_code "=";oId "Pancreas_00362647";is.last "FALSE";is.first "FALSE";is.singleExon "FALSE"
chrX	transdecoder	start_codon	48835530	48835532	.	-	1	transcript_id "DNTX_00246025";transcript_type "protein_coding";transcript_biotype "protein_coding";gene_id "XLOC_031431";gene_name "PCSK1N";class_code "=";oId "Pancreas_00362647";is.last "FALSE";is.first "FALSE";is.singleExon "FALSE"
chrX	transdecoder	CDS	48831263	48831455	.	-	1	transcript_id "DNTX_00246025";transcript_type "protein_coding";transcript_biotype "protein_coding";gene_id "XLOC_031431";gene_name "PCSK1N";class_code "=";oId "Pancreas_00362647";is.last "FALSE";is.first "FALSE";is.singleExon "FALSE"
chrX	transdecoder	CDS	48831869	48832341	.	-	0	transcript_id "DNTX_00246025";transcript_type "protein_coding";transcript_biotype "protein_coding";gene_id "XLOC_031431";gene_name "PCSK1N";class_code "=";oId "Pancreas_00362647";is.last "FALSE";is.first "FALSE";is.singleExon "FALSE"
chrX	transdecoder	CDS	48835419	48835532	.	-	0	transcript_id "DNTX_00246025";transcript_type "protein_coding";transcript_biotype "protein_coding";gene_id "XLOC_031431";gene_name "PCSK1N";class_code "=";oId "Pancreas_00362647";is.last "FALSE";is.first "FALSE";is.singleExon "FALSE"
chrX	transdecoder	stop_codon	48831260	48831262	.	-	1	transcript_id "DNTX_00246025";transcript_type "protein_coding";transcript_biotype "protein_coding";gene_id "XLOC_031431";gene_name "PCSK1N";class_code "=";oId "Pancreas_00362647";is.last "FALSE";is.first "FALSE";is.singleExon "FALSE"
chrX	transdecoder	three_prime_UTR	48831094	48831259	.	-	.	transcript_id "DNTX_00246025";transcript_type "protein_coding";transcript_biotype "protein_coding";gene_id "XLOC_031431";gene_name "PCSK1N";class_code "=";oId "Pancreas_00362647";is.last "FALSE";is.first "FALSE";is.singleExon "FALSE"
chrX	StringTie	transcript	48831094	48839870	.	-	.	transcript_id "DNTX_00249060";transcript_type "noncoding";transcript_biotype "noncoding";gene_id "XLOC_031431";gene_name "PCSK1N";class_code "j";oId "WholeBlood_00327722";is.last "FALSE";is.first "FALSE";is.singleExon "FALSE"
chrX	StringTie	exon	48831094	48831455	.	-	.	transcript_id "DNTX_00249060";transcript_type "noncoding";transcript_biotype "noncoding";exon_number "4";gene_id "XLOC_031431";gene_name "PCSK1N";class_code "j";oId "WholeBlood_00327722";is.last "TRUE";is.first "FALSE";is.singleExon "FALSE"
chrX	StringTie	exon	48831869	48832341	.	-	.	transcript_id "DNTX_00249060";transcript_type "noncoding";transcript_biotype "noncoding";exon_number "3";gene_id "XLOC_031431";gene_name "PCSK1N";class_code "j";oId "WholeBlood_00327722";is.last "FALSE";is.first "FALSE";is.singleExon "FALSE"
chrX	StringTie	exon	48835819	48835893	.	-	.	transcript_id "DNTX_00249060";transcript_type "noncoding";transcript_biotype "noncoding";exon_number "2";gene_id "XLOC_031431";gene_name "PCSK1N";class_code "j";oId "WholeBlood_00327722";is.last "FALSE";novel_exon_id "nvl_exon202626";novel_exon_type "novel_exon";is.first "FALSE";is.singleExon "FALSE"
chrX	StringTie	exon	48839655	48839870	.	-	.	transcript_id "DNTX_00249060";transcript_type "noncoding";transcript_biotype "noncoding";exon_number "1";gene_id "XLOC_031431";gene_name "PCSK1N";class_code "j";oId "WholeBlood_00327722";is.last "FALSE";novel_exon_id "nvl_exon202627";novel_exon_type "novel_TSS";is.first "TRUE";is.singleExon "FALSE"
chrX	StringTie	transcript	48832263	48834827	.	-	.	transcript_id "DNTX_00249410";transcript_type "noncoding";transcript_biotype "noncoding";gene_id "XLOC_031431";gene_name "PCSK1N";class_code "=";oId "Brain-CerebellarHemisphere_00423274";is.last "FALSE";is.first "FALSE";is.singleExon "FALSE"
chrX	StringTie	exon	48832263	48832341	.	-	.	transcript_id "DNTX_00249410";transcript_type "noncoding";transcript_biotype "noncoding";exon_number "2";gene_id "XLOC_031431";gene_name "PCSK1N";class_code "=";oId "Brain-CerebellarHemisphere_00423274";is.last "TRUE";is.first "FALSE";is.singleExon "FALSE"
chrX	StringTie	exon	48834515	48834827	.	-	.	transcript_id "DNTX_00249410";transcript_type "noncoding";transcript_biotype "noncoding";exon_number "1";gene_id "XLOC_031431";gene_name "PCSK1N";class_code "=";oId "Brain-CerebellarHemisphere_00423274";is.last "FALSE";is.first "TRUE";is.singleExon "FALSE"
chrX	transdecoder	gene	48831094	48897860	.	-	.	gene_id "XLOC_031431";gene_name "TIMM17B";is.last "FALSE";is.first "FALSE";is.singleExon "FALSE"
chrX	transdecoder	transcript	48831094	48897762	.	-	.	transcript_id "DNTX_00249790";transcript_type "protein_coding";transcript_biotype "protein_coding";gene_id "XLOC_031431";gene_name "TIMM17B";class_code "j";oId "Brain-Hippocampus_00501250";is.last "FALSE";is.first "FALSE";is.singleExon "FALSE"
chrX	transdecoder	exon	48831094	48831455	.	-	.	transcript_id "DNTX_00249790";transcript_type "protein_coding";transcript_biotype "protein_coding";exon_number "7";gene_id "XLOC_031431";gene_name "TIMM17B";class_code "j";oId "Brain-Hippocampus_00501250";is.last "TRUE";is.first "FALSE";is.singleExon "FALSE"
chrX	transdecoder	exon	48831869	48832341	.	-	.	transcript_id "DNTX_00249790";transcript_type "protein_coding";transcript_biotype "protein_coding";exon_number "6";gene_id "XLOC_031431";gene_name "TIMM17B";class_code "j";oId "Brain-Hippocampus_00501250";is.last "FALSE";is.first "FALSE";is.singleExon "FALSE"
chrX	transdecoder	exon	48893900	48894010	.	-	.	transcript_id "DNTX_00249790";transcript_type "protein_coding";transcript_biotype "protein_coding";exon_number "5";gene_id "XLOC_031431";gene_name "TIMM17B";class_code "j";oId "Brain-Hippocampus_00501250";is.last "FALSE";is.first "FALSE";is.singleExon "FALSE"
chrX	transdecoder	exon	48894097	48894225	.	-	.	transcript_id "DNTX_00249790";transcript_type "protein_coding";transcript_biotype "protein_coding";exon_number "4";gene_id "XLOC_031431";gene_name "TIMM17B";class_code "j";oId "Brain-Hippocampus_00501250";is.last "FALSE";is.first "FALSE";is.singleExon "FALSE"
chrX	transdecoder	exon	48895038	48895101	.	-	.	transcript_id "DNTX_00249790";transcript_type "protein_coding";transcript_biotype "protein_coding";exon_number "3";gene_id "XLOC_031431";gene_name "TIMM17B";class_code "j";oId "Brain-Hippocampus_00501250";is.last "FALSE";is.first "FALSE";is.singleExon "FALSE"
chrX	transdecoder	exon	48896759	48896858	.	-	.	transcript_id "DNTX_00249790";transcript_type "protein_coding";transcript_biotype "protein_coding";exon_number "2";gene_id "XLOC_031431";gene_name "TIMM17B";class_code "j";oId "Brain-Hippocampus_00501250";is.last "FALSE";is.first "FALSE";is.singleExon "FALSE"
chrX	transdecoder	exon	48897724	48897762	.	-	.	transcript_id "DNTX_00249790";transcript_type "protein_coding";transcript_biotype "protein_coding";exon_number "1";gene_id "XLOC_031431";gene_name "TIMM17B";class_code "j";oId "Brain-Hippocampus_00501250";is.last "FALSE";is.first "TRUE";is.singleExon "FALSE"
chrX	transdecoder	five_prime_UTR	48893903	48894010	.	-	.	transcript_id "DNTX_00249790";transcript_type "protein_coding";transcript_biotype "protein_coding";gene_id "XLOC_031431";gene_name "TIMM17B";class_code "j";oId "Brain-Hippocampus_00501250";is.last "FALSE";is.first "FALSE";is.singleExon "FALSE"
chrX	transdecoder	five_prime_UTR	48894097	48894225	.	-	.	transcript_id "DNTX_00249790";transcript_type "protein_coding";transcript_biotype "protein_coding";gene_id "XLOC_031431";gene_name "TIMM17B";class_code "j";oId "Brain-Hippocampus_00501250";is.last "FALSE";is.first "FALSE";is.singleExon "FALSE"
chrX	transdecoder	five_prime_UTR	48895038	48895101	.	-	.	transcript_id "DNTX_00249790";transcript_type "protein_coding";transcript_biotype "protein_coding";gene_id "XLOC_031431";gene_name "TIMM17B";class_code "j";oId "Brain-Hippocampus_00501250";is.last "FALSE";is.first "FALSE";is.singleExon "FALSE"
chrX	transdecoder	five_prime_UTR	48896759	48896858	.	-	.	transcript_id "DNTX_00249790";transcript_type "protein_coding";transcript_biotype "protein_coding";gene_id "XLOC_031431";gene_name "TIMM17B";class_code "j";oId "Brain-Hippocampus_00501250";is.last "FALSE";is.first "FALSE";is.singleExon "FALSE"
chrX	transdecoder	five_prime_UTR	48897724	48897762	.	-	.	transcript_id "DNTX_00249790";transcript_type "protein_coding";transcript_biotype "protein_coding";gene_id "XLOC_031431";gene_name "TIMM17B";class_code "j";oId "Brain-Hippocampus_00501250";is.last "FALSE";is.first "TRUE";is.singleExon "FALSE"
chrX	transdecoder	start_codon	48893900	48893902	.	-	1	transcript_id "DNTX_00249790";transcript_type "protein_coding";transcript_biotype "protein_coding";gene_id "XLOC_031431";gene_name "TIMM17B";class_code "j";oId "Brain-Hippocampus_00501250";is.last "FALSE";is.first "FALSE";is.singleExon "FALSE"
chrX	transdecoder	CDS	48831263	48831455	.	-	1	transcript_id "DNTX_00249790";transcript_type "protein_coding";transcript_biotype "protein_coding";gene_id "XLOC_031431";gene_name "TIMM17B";class_code "j";oId "Brain-Hippocampus_00501250";is.last "FALSE";is.first "FALSE";is.singleExon "FALSE"
chrX	transdecoder	CDS	48831869	48832341	.	-	0	transcript_id "DNTX_00249790";transcript_type "protein_coding";transcript_biotype "protein_coding";gene_id "XLOC_031431";gene_name "TIMM17B";class_code "j";oId "Brain-Hippocampus_00501250";is.last "FALSE";is.first "FALSE";is.singleExon "FALSE"
chrX	transdecoder	CDS	48893900	48893902	.	-	0	transcript_id "DNTX_00249790";transcript_type "protein_coding";transcript_biotype "protein_coding";gene_id "XLOC_031431";gene_name "TIMM17B";class_code "j";oId "Brain-Hippocampus_00501250";is.last "FALSE";is.first "FALSE";is.singleExon "FALSE"
chrX	transdecoder	stop_codon	48831260	48831262	.	-	1	transcript_id "DNTX_00249790";transcript_type "protein_coding";transcript_biotype "protein_coding";gene_id "XLOC_031431";gene_name "TIMM17B";class_code "j";oId "Brain-Hippocampus_00501250";is.last "FALSE";is.first "FALSE";is.singleExon "FALSE"
chrX	transdecoder	three_prime_UTR	48831094	48831259	.	-	.	transcript_id "DNTX_00249790";transcript_type "protein_coding";transcript_biotype "protein_coding";gene_id "XLOC_031431";gene_name "TIMM17B";class_code "j";oId "Brain-Hippocampus_00501250";is.last "FALSE";is.first "FALSE";is.singleExon "FALSE"
chrX	transdecoder	transcript	48831094	48897790	.	-	.	transcript_id "DNTX_00248343";transcript_type "protein_coding";transcript_biotype "protein_coding";gene_id "XLOC_031431";gene_name "TIMM17B";class_code "j";oId "Brain-Amygdala_00430796";is.last "FALSE";is.first "FALSE";is.singleExon "FALSE"
chrX	transdecoder	exon	48831094	48831455	.	-	.	transcript_id "DNTX_00248343";transcript_type "protein_coding";transcript_biotype "protein_coding";exon_number "8";gene_id "XLOC_031431";gene_name "TIMM17B";class_code "j";oId "Brain-Amygdala_00430796";is.last "TRUE";is.first "FALSE";is.singleExon "FALSE"
chrX	transdecoder	exon	48831869	48832341	.	-	.	transcript_id "DNTX_00248343";transcript_type "protein_coding";transcript_biotype "protein_coding";exon_number "7";gene_id "XLOC_031431";gene_name "TIMM17B";class_code "j";oId "Brain-Amygdala_00430796";is.last "FALSE";is.first "FALSE";is.singleExon "FALSE"
chrX	transdecoder	exon	48882146	48882268	.	-	.	transcript_id "DNTX_00248343";transcript_type "protein_coding";transcript_biotype "protein_coding";exon_number "6";gene_id "XLOC_031431";gene_name "TIMM17B";class_code "j";oId "Brain-Amygdala_00430796";is.last "FALSE";novel_exon_id "nvl_exon202628";novel_exon_type "novel_exon";is.first "FALSE";is.singleExon "FALSE"
chrX	transdecoder	exon	48893900	48894010	.	-	.	transcript_id "DNTX_00248343";transcript_type "protein_coding";transcript_biotype "protein_coding";exon_number "5";gene_id "XLOC_031431";gene_name "TIMM17B";class_code "j";oId "Brain-Amygdala_00430796";is.last "FALSE";is.first "FALSE";is.singleExon "FALSE"
chrX	transdecoder	exon	48894097	48894225	.	-	.	transcript_id "DNTX_00248343";transcript_type "protein_coding";transcript_biotype "protein_coding";exon_number "4";gene_id "XLOC_031431";gene_name "TIMM17B";class_code "j";oId "Brain-Amygdala_00430796";is.last "FALSE";is.first "FALSE";is.singleExon "FALSE"
chrX	transdecoder	exon	48895038	48895101	.	-	.	transcript_id "DNTX_00248343";transcript_type "protein_coding";transcript_biotype "protein_coding";exon_number "3";gene_id "XLOC_031431";gene_name "TIMM17B";class_code "j";oId "Brain-Amygdala_00430796";is.last "FALSE";is.first "FALSE";is.singleExon "FALSE"
chrX	transdecoder	exon	48896759	48896858	.	-	.	transcript_id "DNTX_00248343";transcript_type "protein_coding";transcript_biotype "protein_coding";exon_number "2";gene_id "XLOC_031431";gene_name "TIMM17B";class_code "j";oId "Brain-Amygdala_00430796";is.last "FALSE";is.first "FALSE";is.singleExon "FALSE"
chrX	transdecoder	exon	48897724	48897790	.	-	.	transcript_id "DNTX_00248343";transcript_type "protein_coding";transcript_biotype "protein_coding";exon_number "1";gene_id "XLOC_031431";gene_name "TIMM17B";class_code "j";oId "Brain-Amygdala_00430796";is.last "FALSE";is.first "TRUE";is.singleExon "FALSE"
chrX	transdecoder	five_prime_UTR	48897750	48897790	.	-	.	transcript_id "DNTX_00248343";transcript_type "protein_coding";transcript_biotype "protein_coding";gene_id "XLOC_031431";gene_name "TIMM17B";class_code "j";oId "Brain-Amygdala_00430796";is.last "FALSE";is.first "FALSE";is.singleExon "FALSE"
chrX	transdecoder	start_codon	48897747	48897749	.	-	2	transcript_id "DNTX_00248343";transcript_type "protein_coding";transcript_biotype "protein_coding";gene_id "XLOC_031431";gene_name "TIMM17B";class_code "j";oId "Brain-Amygdala_00430796";is.last "FALSE";is.first "FALSE";is.singleExon "FALSE"
chrX	transdecoder	CDS	48882165	48882268	.	-	2	transcript_id "DNTX_00248343";transcript_type "protein_coding";transcript_biotype "protein_coding";gene_id "XLOC_031431";gene_name "TIMM17B";class_code "j";oId "Brain-Amygdala_00430796";is.last "FALSE";is.first "FALSE";is.singleExon "FALSE"
chrX	transdecoder	CDS	48893900	48894010	.	-	2	transcript_id "DNTX_00248343";transcript_type "protein_coding";transcript_biotype "protein_coding";gene_id "XLOC_031431";gene_name "TIMM17B";class_code "j";oId "Brain-Amygdala_00430796";is.last "FALSE";is.first "FALSE";is.singleExon "FALSE"
chrX	transdecoder	CDS	48894097	48894225	.	-	2	transcript_id "DNTX_00248343";transcript_type "protein_coding";transcript_biotype "protein_coding";gene_id "XLOC_031431";gene_name "TIMM17B";class_code "j";oId "Brain-Amygdala_00430796";is.last "FALSE";is.first "FALSE";is.singleExon "FALSE"
chrX	transdecoder	CDS	48895038	48895101	.	-	0	transcript_id "DNTX_00248343";transcript_type "protein_coding";transcript_biotype "protein_coding";gene_id "XLOC_031431";gene_name "TIMM17B";class_code "j";oId "Brain-Amygdala_00430796";is.last "FALSE";is.first "FALSE";is.singleExon "FALSE"
chrX	transdecoder	CDS	48896759	48896858	.	-	1	transcript_id "DNTX_00248343";transcript_type "protein_coding";transcript_biotype "protein_coding";gene_id "XLOC_031431";gene_name "TIMM17B";class_code "j";oId "Brain-Amygdala_00430796";is.last "FALSE";is.first "FALSE";is.singleExon "FALSE"
chrX	transdecoder	CDS	48897724	48897749	.	-	0	transcript_id "DNTX_00248343";transcript_type "protein_coding";transcript_biotype "protein_coding";gene_id "XLOC_031431";gene_name "TIMM17B";class_code "j";oId "Brain-Amygdala_00430796";is.last "FALSE";is.first "FALSE";is.singleExon "FALSE"
chrX	transdecoder	stop_codon	48882162	48882164	.	-	2	transcript_id "DNTX_00248343";transcript_type "protein_coding";transcript_biotype "protein_coding";gene_id "XLOC_031431";gene_name "TIMM17B";class_code "j";oId "Brain-Amygdala_00430796";is.last "FALSE";is.first "FALSE";is.singleExon "FALSE"
chrX	transdecoder	three_prime_UTR	48831094	48831455	.	-	.	transcript_id "DNTX_00248343";transcript_type "protein_coding";transcript_biotype "protein_coding";gene_id "XLOC_031431";gene_name "TIMM17B";class_code "j";oId "Brain-Amygdala_00430796";is.last "TRUE";is.first "FALSE";is.singleExon "FALSE"
chrX	transdecoder	three_prime_UTR	48831869	48832341	.	-	.	transcript_id "DNTX_00248343";transcript_type "protein_coding";transcript_biotype "protein_coding";gene_id "XLOC_031431";gene_name "TIMM17B";class_code "j";oId "Brain-Amygdala_00430796";is.last "FALSE";is.first "FALSE";is.singleExon "FALSE"
chrX	transdecoder	three_prime_UTR	48882146	48882161	.	-	.	transcript_id "DNTX_00248343";transcript_type "protein_coding";transcript_biotype "protein_coding";gene_id "XLOC_031431";gene_name "TIMM17B";class_code "j";oId "Brain-Amygdala_00430796";is.last "FALSE";is.first "FALSE";is.singleExon "FALSE"
chrX	transdecoder	transcript	48891947	48897747	.	-	.	transcript_id "DNTX_00246026";transcript_type "protein_coding";transcript_biotype "protein_coding";gene_id "XLOC_031431";gene_name "TIMM17B";class_code "c";oId "Brain-CerebellarHemisphere_00423276";is.last "FALSE";is.first "FALSE";is.singleExon "FALSE"
chrX	transdecoder	exon	48891947	48893817	.	-	.	transcript_id "DNTX_00246026";transcript_type "protein_coding";transcript_biotype "protein_coding";exon_number "6";gene_id "XLOC_031431";gene_name "TIMM17B";class_code "c";oId "Brain-CerebellarHemisphere_00423276";is.last "TRUE";novel_exon_id "nvl_exon202629";novel_exon_type "A5SS";is.first "FALSE";is.singleExon "FALSE"
chrX	transdecoder	exon	48893900	48894010	.	-	.	transcript_id "DNTX_00246026";transcript_type "protein_coding";transcript_biotype "protein_coding";exon_number "5";gene_id "XLOC_031431";gene_name "TIMM17B";class_code "c";oId "Brain-CerebellarHemisphere_00423276";is.last "FALSE";is.first "FALSE";is.singleExon "FALSE"
chrX	transdecoder	exon	48894097	48894225	.	-	.	transcript_id "DNTX_00246026";transcript_type "protein_coding";transcript_biotype "protein_coding";exon_number "4";gene_id "XLOC_031431";gene_name "TIMM17B";class_code "c";oId "Brain-CerebellarHemisphere_00423276";is.last "FALSE";is.first "FALSE";is.singleExon "FALSE"
chrX	transdecoder	exon	48895038	48895101	.	-	.	transcript_id "DNTX_00246026";transcript_type "protein_coding";transcript_biotype "protein_coding";exon_number "3";gene_id "XLOC_031431";gene_name "TIMM17B";class_code "c";oId "Brain-CerebellarHemisphere_00423276";is.last "FALSE";is.first "FALSE";is.singleExon "FALSE"
chrX	transdecoder	exon	48896759	48896858	.	-	.	transcript_id "DNTX_00246026";transcript_type "protein_coding";transcript_biotype "protein_coding";exon_number "2";gene_id "XLOC_031431";gene_name "TIMM17B";class_code "c";oId "Brain-CerebellarHemisphere_00423276";is.last "FALSE";is.first "FALSE";is.singleExon "FALSE"
chrX	transdecoder	exon	48897724	48897747	.	-	.	transcript_id "DNTX_00246026";transcript_type "protein_coding";transcript_biotype "protein_coding";exon_number "1";gene_id "XLOC_031431";gene_name "TIMM17B";class_code "c";oId "Brain-CerebellarHemisphere_00423276";is.last "FALSE";novel_exon_id "nvl_exon202630";novel_exon_type "RI";is.first "TRUE";is.singleExon "FALSE"
chrX	transdecoder	five_prime_UTR	48896819	48896858	.	-	.	transcript_id "DNTX_00246026";transcript_type "protein_coding";transcript_biotype "protein_coding";gene_id "XLOC_031431";gene_name "TIMM17B";class_code "c";oId "Brain-CerebellarHemisphere_00423276";is.last "FALSE";is.first "FALSE";is.singleExon "FALSE"
chrX	transdecoder	five_prime_UTR	48897724	48897747	.	-	.	transcript_id "DNTX_00246026";transcript_type "protein_coding";transcript_biotype "protein_coding";gene_id "XLOC_031431";gene_name "TIMM17B";class_code "c";oId "Brain-CerebellarHemisphere_00423276";is.last "FALSE";novel_exon_id "nvl_exon202630";novel_exon_type "RI";is.first "TRUE";is.singleExon "FALSE"
chrX	transdecoder	start_codon	48896816	48896818	.	-	2	transcript_id "DNTX_00246026";transcript_type "protein_coding";transcript_biotype "protein_coding";gene_id "XLOC_031431";gene_name "TIMM17B";class_code "c";oId "Brain-CerebellarHemisphere_00423276";is.last "FALSE";is.first "FALSE";is.singleExon "FALSE"
chrX	transdecoder	CDS	48893732	48893817	.	-	2	transcript_id "DNTX_00246026";transcript_type "protein_coding";transcript_biotype "protein_coding";gene_id "XLOC_031431";gene_name "TIMM17B";class_code "c";oId "Brain-CerebellarHemisphere_00423276";is.last "FALSE";is.first "FALSE";is.singleExon "FALSE"
chrX	transdecoder	CDS	48893900	48894010	.	-	2	transcript_id "DNTX_00246026";transcript_type "protein_coding";transcript_biotype "protein_coding";gene_id "XLOC_031431";gene_name "TIMM17B";class_code "c";oId "Brain-CerebellarHemisphere_00423276";is.last "FALSE";is.first "FALSE";is.singleExon "FALSE"
chrX	transdecoder	CDS	48894097	48894225	.	-	2	transcript_id "DNTX_00246026";transcript_type "protein_coding";transcript_biotype "protein_coding";gene_id "XLOC_031431";gene_name "TIMM17B";class_code "c";oId "Brain-CerebellarHemisphere_00423276";is.last "FALSE";is.first "FALSE";is.singleExon "FALSE"
chrX	transdecoder	CDS	48895038	48895101	.	-	0	transcript_id "DNTX_00246026";transcript_type "protein_coding";transcript_biotype "protein_coding";gene_id "XLOC_031431";gene_name "TIMM17B";class_code "c";oId "Brain-CerebellarHemisphere_00423276";is.last "FALSE";is.first "FALSE";is.singleExon "FALSE"
chrX	transdecoder	CDS	48896759	48896818	.	-	0	transcript_id "DNTX_00246026";transcript_type "protein_coding";transcript_biotype "protein_coding";gene_id "XLOC_031431";gene_name "TIMM17B";class_code "c";oId "Brain-CerebellarHemisphere_00423276";is.last "FALSE";is.first "FALSE";is.singleExon "FALSE"
chrX	transdecoder	stop_codon	48893729	48893731	.	-	2	transcript_id "DNTX_00246026";transcript_type "protein_coding";transcript_biotype "protein_coding";gene_id "XLOC_031431";gene_name "TIMM17B";class_code "c";oId "Brain-CerebellarHemisphere_00423276";is.last "FALSE";is.first "FALSE";is.singleExon "FALSE"
chrX	transdecoder	three_prime_UTR	48891947	48893728	.	-	.	transcript_id "DNTX_00246026";transcript_type "protein_coding";transcript_biotype "protein_coding";gene_id "XLOC_031431";gene_name "TIMM17B";class_code "c";oId "Brain-CerebellarHemisphere_00423276";is.last "FALSE";is.first "FALSE";is.singleExon "FALSE"
chrX	transdecoder	transcript	48893080	48897747	.	-	.	transcript_id "DNTX_00250091";transcript_type "protein_coding";transcript_biotype "protein_coding";gene_id "XLOC_031431";gene_name "TIMM17B";class_code "j";oId "Brain-Cerebellum_00436260";is.last "FALSE";is.first "FALSE";is.singleExon "FALSE"
chrX	transdecoder	exon	48893080	48893817	.	-	.	transcript_id "DNTX_00250091";transcript_type "protein_coding";transcript_biotype "protein_coding";exon_number "5";gene_id "XLOC_031431";gene_name "TIMM17B";class_code "j";oId "Brain-Cerebellum_00436260";is.last "TRUE";novel_exon_id "nvl_exon202631";novel_exon_type "A5SS";is.first "FALSE";is.singleExon "FALSE"
chrX	transdecoder	exon	48893900	48894010	.	-	.	transcript_id "DNTX_00250091";transcript_type "protein_coding";transcript_biotype "protein_coding";exon_number "4";gene_id "XLOC_031431";gene_name "TIMM17B";class_code "j";oId "Brain-Cerebellum_00436260";is.last "FALSE";is.first "FALSE";is.singleExon "FALSE"
chrX	transdecoder	exon	48894097	48894225	.	-	.	transcript_id "DNTX_00250091";transcript_type "protein_coding";transcript_biotype "protein_coding";exon_number "3";gene_id "XLOC_031431";gene_name "TIMM17B";class_code "j";oId "Brain-Cerebellum_00436260";is.last "FALSE";is.first "FALSE";is.singleExon "FALSE"
chrX	transdecoder	exon	48895038	48895101	.	-	.	transcript_id "DNTX_00250091";transcript_type "protein_coding";transcript_biotype "protein_coding";exon_number "2";gene_id "XLOC_031431";gene_name "TIMM17B";class_code "j";oId "Brain-Cerebellum_00436260";is.last "FALSE";is.first "FALSE";is.singleExon "FALSE"
chrX	transdecoder	exon	48896759	48897747	.	-	.	transcript_id "DNTX_00250091";transcript_type "protein_coding";transcript_biotype "protein_coding";exon_number "1";gene_id "XLOC_031431";gene_name "TIMM17B";class_code "j";oId "Brain-Cerebellum_00436260";is.last "FALSE";novel_exon_id "nvl_exon202632";novel_exon_type "RI";is.first "TRUE";is.singleExon "FALSE"
chrX	transdecoder	five_prime_UTR	48896819	48897747	.	-	.	transcript_id "DNTX_00250091";transcript_type "protein_coding";transcript_biotype "protein_coding";gene_id "XLOC_031431";gene_name "TIMM17B";class_code "j";oId "Brain-Cerebellum_00436260";is.last "FALSE";is.first "FALSE";is.singleExon "FALSE"
chrX	transdecoder	start_codon	48896816	48896818	.	-	2	transcript_id "DNTX_00250091";transcript_type "protein_coding";transcript_biotype "protein_coding";gene_id "XLOC_031431";gene_name "TIMM17B";class_code "j";oId "Brain-Cerebellum_00436260";is.last "FALSE";is.first "FALSE";is.singleExon "FALSE"
chrX	transdecoder	CDS	48893732	48893817	.	-	2	transcript_id "DNTX_00250091";transcript_type "protein_coding";transcript_biotype "protein_coding";gene_id "XLOC_031431";gene_name "TIMM17B";class_code "j";oId "Brain-Cerebellum_00436260";is.last "FALSE";is.first "FALSE";is.singleExon "FALSE"
chrX	transdecoder	CDS	48893900	48894010	.	-	2	transcript_id "DNTX_00250091";transcript_type "protein_coding";transcript_biotype "protein_coding";gene_id "XLOC_031431";gene_name "TIMM17B";class_code "j";oId "Brain-Cerebellum_00436260";is.last "FALSE";is.first "FALSE";is.singleExon "FALSE"
chrX	transdecoder	CDS	48894097	48894225	.	-	2	transcript_id "DNTX_00250091";transcript_type "protein_coding";transcript_biotype "protein_coding";gene_id "XLOC_031431";gene_name "TIMM17B";class_code "j";oId "Brain-Cerebellum_00436260";is.last "FALSE";is.first "FALSE";is.singleExon "FALSE"
chrX	transdecoder	CDS	48895038	48895101	.	-	0	transcript_id "DNTX_00250091";transcript_type "protein_coding";transcript_biotype "protein_coding";gene_id "XLOC_031431";gene_name "TIMM17B";class_code "j";oId "Brain-Cerebellum_00436260";is.last "FALSE";is.first "FALSE";is.singleExon "FALSE"
chrX	transdecoder	CDS	48896759	48896818	.	-	0	transcript_id "DNTX_00250091";transcript_type "protein_coding";transcript_biotype "protein_coding";gene_id "XLOC_031431";gene_name "TIMM17B";class_code "j";oId "Brain-Cerebellum_00436260";is.last "FALSE";is.first "FALSE";is.singleExon "FALSE"
chrX	transdecoder	stop_codon	48893729	48893731	.	-	2	transcript_id "DNTX_00250091";transcript_type "protein_coding";transcript_biotype "protein_coding";gene_id "XLOC_031431";gene_name "TIMM17B";class_code "j";oId "Brain-Cerebellum_00436260";is.last "FALSE";is.first "FALSE";is.singleExon "FALSE"
chrX	transdecoder	three_prime_UTR	48893080	48893728	.	-	.	transcript_id "DNTX_00250091";transcript_type "protein_coding";transcript_biotype "protein_coding";gene_id "XLOC_031431";gene_name "TIMM17B";class_code "j";oId "Brain-Cerebellum_00436260";is.last "FALSE";is.first "FALSE";is.singleExon "FALSE"
chrX	transdecoder	transcript	48893447	48897762	.	-	.	transcript_id "DNTX_00246027";transcript_type "protein_coding";transcript_biotype "protein_coding";gene_id "XLOC_031431";gene_name "TIMM17B";class_code "=";oId "Pancreas_00362648";is.last "FALSE";is.first "FALSE";is.singleExon "FALSE"
chrX	transdecoder	exon	48893447	48893817	.	-	.	transcript_id "DNTX_00246027";transcript_type "protein_coding";transcript_biotype "protein_coding";exon_number "7";gene_id "XLOC_031431";gene_name "TIMM17B";class_code "=";oId "Pancreas_00362648";is.last "TRUE";is.first "FALSE";is.singleExon "FALSE"
chrX	transdecoder	exon	48893900	48894010	.	-	.	transcript_id "DNTX_00246027";transcript_type "protein_coding";transcript_biotype "protein_coding";exon_number "6";gene_id "XLOC_031431";gene_name "TIMM17B";class_code "=";oId "Pancreas_00362648";is.last "FALSE";is.first "FALSE";is.singleExon "FALSE"
chrX	transdecoder	exon	48894097	48894225	.	-	.	transcript_id "DNTX_00246027";transcript_type "protein_coding";transcript_biotype "protein_coding";exon_number "5";gene_id "XLOC_031431";gene_name "TIMM17B";class_code "=";oId "Pancreas_00362648";is.last "FALSE";is.first "FALSE";is.singleExon "FALSE"
chrX	transdecoder	exon	48895038	48895101	.	-	.	transcript_id "DNTX_00246027";transcript_type "protein_coding";transcript_biotype "protein_coding";exon_number "4";gene_id "XLOC_031431";gene_name "TIMM17B";class_code "=";oId "Pancreas_00362648";is.last "FALSE";is.first "FALSE";is.singleExon "FALSE"
chrX	transdecoder	exon	48895352	48895501	.	-	.	transcript_id "DNTX_00246027";transcript_type "protein_coding";transcript_biotype "protein_coding";exon_number "3";gene_id "XLOC_031431";gene_name "TIMM17B";class_code "=";oId "Pancreas_00362648";is.last "FALSE";is.first "FALSE";is.singleExon "FALSE"
chrX	transdecoder	exon	48896759	48896858	.	-	.	transcript_id "DNTX_00246027";transcript_type "protein_coding";transcript_biotype "protein_coding";exon_number "2";gene_id "XLOC_031431";gene_name "TIMM17B";class_code "=";oId "Pancreas_00362648";is.last "FALSE";is.first "FALSE";is.singleExon "FALSE"
chrX	transdecoder	exon	48897724	48897762	.	-	.	transcript_id "DNTX_00246027";transcript_type "protein_coding";transcript_biotype "protein_coding";exon_number "1";gene_id "XLOC_031431";gene_name "TIMM17B";class_code "=";oId "Pancreas_00362648";is.last "FALSE";is.first "TRUE";is.singleExon "FALSE"
chrX	transdecoder	five_prime_UTR	48896819	48896858	.	-	.	transcript_id "DNTX_00246027";transcript_type "protein_coding";transcript_biotype "protein_coding";gene_id "XLOC_031431";gene_name "TIMM17B";class_code "=";oId "Pancreas_00362648";is.last "FALSE";is.first "FALSE";is.singleExon "FALSE"
chrX	transdecoder	five_prime_UTR	48897724	48897762	.	-	.	transcript_id "DNTX_00246027";transcript_type "protein_coding";transcript_biotype "protein_coding";gene_id "XLOC_031431";gene_name "TIMM17B";class_code "=";oId "Pancreas_00362648";is.last "FALSE";is.first "TRUE";is.singleExon "FALSE"
chrX	transdecoder	start_codon	48896816	48896818	.	-	2	transcript_id "DNTX_00246027";transcript_type "protein_coding";transcript_biotype "protein_coding";gene_id "XLOC_031431";gene_name "TIMM17B";class_code "=";oId "Pancreas_00362648";is.last "FALSE";is.first "FALSE";is.singleExon "FALSE"
chrX	transdecoder	CDS	48893732	48893817	.	-	2	transcript_id "DNTX_00246027";transcript_type "protein_coding";transcript_biotype "protein_coding";gene_id "XLOC_031431";gene_name "TIMM17B";class_code "=";oId "Pancreas_00362648";is.last "FALSE";is.first "FALSE";is.singleExon "FALSE"
chrX	transdecoder	CDS	48893900	48894010	.	-	2	transcript_id "DNTX_00246027";transcript_type "protein_coding";transcript_biotype "protein_coding";gene_id "XLOC_031431";gene_name "TIMM17B";class_code "=";oId "Pancreas_00362648";is.last "FALSE";is.first "FALSE";is.singleExon "FALSE"
chrX	transdecoder	CDS	48894097	48894225	.	-	2	transcript_id "DNTX_00246027";transcript_type "protein_coding";transcript_biotype "protein_coding";gene_id "XLOC_031431";gene_name "TIMM17B";class_code "=";oId "Pancreas_00362648";is.last "FALSE";is.first "FALSE";is.singleExon "FALSE"
chrX	transdecoder	CDS	48895038	48895101	.	-	0	transcript_id "DNTX_00246027";transcript_type "protein_coding";transcript_biotype "protein_coding";gene_id "XLOC_031431";gene_name "TIMM17B";class_code "=";oId "Pancreas_00362648";is.last "FALSE";is.first "FALSE";is.singleExon "FALSE"
chrX	transdecoder	CDS	48895352	48895501	.	-	0	transcript_id "DNTX_00246027";transcript_type "protein_coding";transcript_biotype "protein_coding";gene_id "XLOC_031431";gene_name "TIMM17B";class_code "=";oId "Pancreas_00362648";is.last "FALSE";is.first "FALSE";is.singleExon "FALSE"
chrX	transdecoder	CDS	48896759	48896818	.	-	0	transcript_id "DNTX_00246027";transcript_type "protein_coding";transcript_biotype "protein_coding";gene_id "XLOC_031431";gene_name "TIMM17B";class_code "=";oId "Pancreas_00362648";is.last "FALSE";is.first "FALSE";is.singleExon "FALSE"
chrX	transdecoder	stop_codon	48893729	48893731	.	-	2	transcript_id "DNTX_00246027";transcript_type "protein_coding";transcript_biotype "protein_coding";gene_id "XLOC_031431";gene_name "TIMM17B";class_code "=";oId "Pancreas_00362648";is.last "FALSE";is.first "FALSE";is.singleExon "FALSE"
chrX	transdecoder	three_prime_UTR	48893447	48893728	.	-	.	transcript_id "DNTX_00246027";transcript_type "protein_coding";transcript_biotype "protein_coding";gene_id "XLOC_031431";gene_name "TIMM17B";class_code "=";oId "Pancreas_00362648";is.last "FALSE";is.first "FALSE";is.singleExon "FALSE"
chrX	StringTie	transcript	48893447	48897747	.	-	.	transcript_id "DNTX_00247515";transcript_type "noncoding";transcript_biotype "noncoding";gene_id "XLOC_031431";gene_name "TIMM17B";class_code "j";oId "ESC_Stem.Cell.Line_00393054";is.last "FALSE";is.first "FALSE";is.singleExon "FALSE"
chrX	StringTie	exon	48893447	48893817	.	-	.	transcript_id "DNTX_00247515";transcript_type "noncoding";transcript_biotype "noncoding";exon_number "6";gene_id "XLOC_031431";gene_name "TIMM17B";class_code "j";oId "ESC_Stem.Cell.Line_00393054";is.last "TRUE";is.first "FALSE";is.singleExon "FALSE"
chrX	StringTie	exon	48893900	48894010	.	-	.	transcript_id "DNTX_00247515";transcript_type "noncoding";transcript_biotype "noncoding";exon_number "5";gene_id "XLOC_031431";gene_name "TIMM17B";class_code "j";oId "ESC_Stem.Cell.Line_00393054";is.last "FALSE";is.first "FALSE";is.singleExon "FALSE"
chrX	StringTie	exon	48894097	48894225	.	-	.	transcript_id "DNTX_00247515";transcript_type "noncoding";transcript_biotype "noncoding";exon_number "4";gene_id "XLOC_031431";gene_name "TIMM17B";class_code "j";oId "ESC_Stem.Cell.Line_00393054";is.last "FALSE";is.first "FALSE";is.singleExon "FALSE"
chrX	StringTie	exon	48895038	48895101	.	-	.	transcript_id "DNTX_00247515";transcript_type "noncoding";transcript_biotype "noncoding";exon_number "3";gene_id "XLOC_031431";gene_name "TIMM17B";class_code "j";oId "ESC_Stem.Cell.Line_00393054";is.last "FALSE";is.first "FALSE";is.singleExon "FALSE"
chrX	StringTie	exon	48896759	48896858	.	-	.	transcript_id "DNTX_00247515";transcript_type "noncoding";transcript_biotype "noncoding";exon_number "2";gene_id "XLOC_031431";gene_name "TIMM17B";class_code "j";oId "ESC_Stem.Cell.Line_00393054";is.last "FALSE";is.first "FALSE";is.singleExon "FALSE"
chrX	StringTie	exon	48897536	48897747	.	-	.	transcript_id "DNTX_00247515";transcript_type "noncoding";transcript_biotype "noncoding";exon_number "1";gene_id "XLOC_031431";gene_name "TIMM17B";class_code "j";oId "ESC_Stem.Cell.Line_00393054";is.last "FALSE";is.first "TRUE";is.singleExon "FALSE"
chrX	transdecoder	transcript	48893449	48897771	.	-	.	transcript_id "DNTX_00247951";transcript_type "protein_coding";transcript_biotype "protein_coding";gene_id "XLOC_031431";gene_name "TIMM17B";class_code "=";oId "Retina_Adult.Tissue_01369404";is.last "FALSE";is.first "FALSE";is.singleExon "FALSE"
chrX	transdecoder	exon	48893449	48893817	.	-	.	transcript_id "DNTX_00247951";transcript_type "protein_coding";transcript_biotype "protein_coding";exon_number "6";gene_id "XLOC_031431";gene_name "TIMM17B";class_code "=";oId "Retina_Adult.Tissue_01369404";is.last "TRUE";is.first "FALSE";is.singleExon "FALSE"
chrX	transdecoder	exon	48893900	48894225	.	-	.	transcript_id "DNTX_00247951";transcript_type "protein_coding";transcript_biotype "protein_coding";exon_number "5";gene_id "XLOC_031431";gene_name "TIMM17B";class_code "=";oId "Retina_Adult.Tissue_01369404";is.last "FALSE";is.first "FALSE";is.singleExon "FALSE"
chrX	transdecoder	exon	48895038	48895101	.	-	.	transcript_id "DNTX_00247951";transcript_type "protein_coding";transcript_biotype "protein_coding";exon_number "4";gene_id "XLOC_031431";gene_name "TIMM17B";class_code "=";oId "Retina_Adult.Tissue_01369404";is.last "FALSE";is.first "FALSE";is.singleExon "FALSE"
chrX	transdecoder	exon	48895352	48895972	.	-	.	transcript_id "DNTX_00247951";transcript_type "protein_coding";transcript_biotype "protein_coding";exon_number "3";gene_id "XLOC_031431";gene_name "TIMM17B";class_code "=";oId "Retina_Adult.Tissue_01369404";is.last "FALSE";is.first "FALSE";is.singleExon "FALSE"
chrX	transdecoder	exon	48896759	48896858	.	-	.	transcript_id "DNTX_00247951";transcript_type "protein_coding";transcript_biotype "protein_coding";exon_number "2";gene_id "XLOC_031431";gene_name "TIMM17B";class_code "=";oId "Retina_Adult.Tissue_01369404";is.last "FALSE";is.first "FALSE";is.singleExon "FALSE"
chrX	transdecoder	exon	48897724	48897771	.	-	.	transcript_id "DNTX_00247951";transcript_type "protein_coding";transcript_biotype "protein_coding";exon_number "1";gene_id "XLOC_031431";gene_name "TIMM17B";class_code "=";oId "Retina_Adult.Tissue_01369404";is.last "FALSE";is.first "TRUE";is.singleExon "FALSE"
chrX	transdecoder	five_prime_UTR	48893997	48894225	.	-	.	transcript_id "DNTX_00247951";transcript_type "protein_coding";transcript_biotype "protein_coding";gene_id "XLOC_031431";gene_name "TIMM17B";class_code "=";oId "Retina_Adult.Tissue_01369404";is.last "FALSE";is.first "FALSE";is.singleExon "FALSE"
chrX	transdecoder	five_prime_UTR	48895038	48895101	.	-	.	transcript_id "DNTX_00247951";transcript_type "protein_coding";transcript_biotype "protein_coding";gene_id "XLOC_031431";gene_name "TIMM17B";class_code "=";oId "Retina_Adult.Tissue_01369404";is.last "FALSE";is.first "FALSE";is.singleExon "FALSE"
chrX	transdecoder	five_prime_UTR	48895352	48895972	.	-	.	transcript_id "DNTX_00247951";transcript_type "protein_coding";transcript_biotype "protein_coding";gene_id "XLOC_031431";gene_name "TIMM17B";class_code "=";oId "Retina_Adult.Tissue_01369404";is.last "FALSE";is.first "FALSE";is.singleExon "FALSE"
chrX	transdecoder	five_prime_UTR	48896759	48896858	.	-	.	transcript_id "DNTX_00247951";transcript_type "protein_coding";transcript_biotype "protein_coding";gene_id "XLOC_031431";gene_name "TIMM17B";class_code "=";oId "Retina_Adult.Tissue_01369404";is.last "FALSE";is.first "FALSE";is.singleExon "FALSE"
chrX	transdecoder	five_prime_UTR	48897724	48897771	.	-	.	transcript_id "DNTX_00247951";transcript_type "protein_coding";transcript_biotype "protein_coding";gene_id "XLOC_031431";gene_name "TIMM17B";class_code "=";oId "Retina_Adult.Tissue_01369404";is.last "FALSE";is.first "TRUE";is.singleExon "FALSE"
chrX	transdecoder	start_codon	48893994	48893996	.	-	2	transcript_id "DNTX_00247951";transcript_type "protein_coding";transcript_biotype "protein_coding";gene_id "XLOC_031431";gene_name "TIMM17B";class_code "=";oId "Retina_Adult.Tissue_01369404";is.last "FALSE";is.first "FALSE";is.singleExon "FALSE"
chrX	transdecoder	CDS	48893732	48893817	.	-	2	transcript_id "DNTX_00247951";transcript_type "protein_coding";transcript_biotype "protein_coding";gene_id "XLOC_031431";gene_name "TIMM17B";class_code "=";oId "Retina_Adult.Tissue_01369404";is.last "FALSE";is.first "FALSE";is.singleExon "FALSE"
chrX	transdecoder	CDS	48893900	48893996	.	-	0	transcript_id "DNTX_00247951";transcript_type "protein_coding";transcript_biotype "protein_coding";gene_id "XLOC_031431";gene_name "TIMM17B";class_code "=";oId "Retina_Adult.Tissue_01369404";is.last "FALSE";is.first "FALSE";is.singleExon "FALSE"
chrX	transdecoder	stop_codon	48893729	48893731	.	-	2	transcript_id "DNTX_00247951";transcript_type "protein_coding";transcript_biotype "protein_coding";gene_id "XLOC_031431";gene_name "TIMM17B";class_code "=";oId "Retina_Adult.Tissue_01369404";is.last "FALSE";is.first "FALSE";is.singleExon "FALSE"
chrX	transdecoder	three_prime_UTR	48893449	48893728	.	-	.	transcript_id "DNTX_00247951";transcript_type "protein_coding";transcript_biotype "protein_coding";gene_id "XLOC_031431";gene_name "TIMM17B";class_code "=";oId "Retina_Adult.Tissue_01369404";is.last "FALSE";is.first "FALSE";is.singleExon "FALSE"
chrX	transdecoder	transcript	48893449	48897860	.	-	.	transcript_id "DNTX_00251179";transcript_type "protein_coding";transcript_biotype "protein_coding";gene_id "XLOC_031431";gene_name "TIMM17B";class_code "j";oId "Artery-Tibial_00352070";is.last "FALSE";is.first "FALSE";is.singleExon "FALSE"
chrX	transdecoder	exon	48893449	48893817	.	-	.	transcript_id "DNTX_00251179";transcript_type "protein_coding";transcript_biotype "protein_coding";exon_number "7";gene_id "XLOC_031431";gene_name "TIMM17B";class_code "j";oId "Artery-Tibial_00352070";is.last "TRUE";is.first "FALSE";is.singleExon "FALSE"
chrX	transdecoder	exon	48893900	48894010	.	-	.	transcript_id "DNTX_00251179";transcript_type "protein_coding";transcript_biotype "protein_coding";exon_number "6";gene_id "XLOC_031431";gene_name "TIMM17B";class_code "j";oId "Artery-Tibial_00352070";is.last "FALSE";is.first "FALSE";is.singleExon "FALSE"
chrX	transdecoder	exon	48894097	48894225	.	-	.	transcript_id "DNTX_00251179";transcript_type "protein_coding";transcript_biotype "protein_coding";exon_number "5";gene_id "XLOC_031431";gene_name "TIMM17B";class_code "j";oId "Artery-Tibial_00352070";is.last "FALSE";is.first "FALSE";is.singleExon "FALSE"
chrX	transdecoder	exon	48895038	48895101	.	-	.	transcript_id "DNTX_00251179";transcript_type "protein_coding";transcript_biotype "protein_coding";exon_number "4";gene_id "XLOC_031431";gene_name "TIMM17B";class_code "j";oId "Artery-Tibial_00352070";is.last "FALSE";is.first "FALSE";is.singleExon "FALSE"
chrX	transdecoder	exon	48895352	48895972	.	-	.	transcript_id "DNTX_00251179";transcript_type "protein_coding";transcript_biotype "protein_coding";exon_number "3";gene_id "XLOC_031431";gene_name "TIMM17B";class_code "j";oId "Artery-Tibial_00352070";is.last "FALSE";is.first "FALSE";is.singleExon "FALSE"
chrX	transdecoder	exon	48896759	48896858	.	-	.	transcript_id "DNTX_00251179";transcript_type "protein_coding";transcript_biotype "protein_coding";exon_number "2";gene_id "XLOC_031431";gene_name "TIMM17B";class_code "j";oId "Artery-Tibial_00352070";is.last "FALSE";is.first "FALSE";is.singleExon "FALSE"
chrX	transdecoder	exon	48897724	48897860	.	-	.	transcript_id "DNTX_00251179";transcript_type "protein_coding";transcript_biotype "protein_coding";exon_number "1";gene_id "XLOC_031431";gene_name "TIMM17B";class_code "j";oId "Artery-Tibial_00352070";is.last "FALSE";novel_exon_id "nvl_exon202633";novel_exon_type "A3SS";is.first "TRUE";is.singleExon "FALSE"
chrX	transdecoder	five_prime_UTR	48895520	48895972	.	-	.	transcript_id "DNTX_00251179";transcript_type "protein_coding";transcript_biotype "protein_coding";gene_id "XLOC_031431";gene_name "TIMM17B";class_code "j";oId "Artery-Tibial_00352070";is.last "FALSE";is.first "FALSE";is.singleExon "FALSE"
chrX	transdecoder	five_prime_UTR	48896759	48896858	.	-	.	transcript_id "DNTX_00251179";transcript_type "protein_coding";transcript_biotype "protein_coding";gene_id "XLOC_031431";gene_name "TIMM17B";class_code "j";oId "Artery-Tibial_00352070";is.last "FALSE";is.first "FALSE";is.singleExon "FALSE"
chrX	transdecoder	five_prime_UTR	48897724	48897860	.	-	.	transcript_id "DNTX_00251179";transcript_type "protein_coding";transcript_biotype "protein_coding";gene_id "XLOC_031431";gene_name "TIMM17B";class_code "j";oId "Artery-Tibial_00352070";is.last "FALSE";novel_exon_id "nvl_exon202633";novel_exon_type "A3SS";is.first "TRUE";is.singleExon "FALSE"
chrX	transdecoder	start_codon	48895517	48895519	.	-	2	transcript_id "DNTX_00251179";transcript_type "protein_coding";transcript_biotype "protein_coding";gene_id "XLOC_031431";gene_name "TIMM17B";class_code "j";oId "Artery-Tibial_00352070";is.last "FALSE";is.first "FALSE";is.singleExon "FALSE"
chrX	transdecoder	CDS	48893732	48893817	.	-	2	transcript_id "DNTX_00251179";transcript_type "protein_coding";transcript_biotype "protein_coding";gene_id "XLOC_031431";gene_name "TIMM17B";class_code "j";oId "Artery-Tibial_00352070";is.last "FALSE";is.first "FALSE";is.singleExon "FALSE"
chrX	transdecoder	CDS	48893900	48894010	.	-	2	transcript_id "DNTX_00251179";transcript_type "protein_coding";transcript_biotype "protein_coding";gene_id "XLOC_031431";gene_name "TIMM17B";class_code "j";oId "Artery-Tibial_00352070";is.last "FALSE";is.first "FALSE";is.singleExon "FALSE"
chrX	transdecoder	CDS	48894097	48894225	.	-	2	transcript_id "DNTX_00251179";transcript_type "protein_coding";transcript_biotype "protein_coding";gene_id "XLOC_031431";gene_name "TIMM17B";class_code "j";oId "Artery-Tibial_00352070";is.last "FALSE";is.first "FALSE";is.singleExon "FALSE"
chrX	transdecoder	CDS	48895038	48895101	.	-	0	transcript_id "DNTX_00251179";transcript_type "protein_coding";transcript_biotype "protein_coding";gene_id "XLOC_031431";gene_name "TIMM17B";class_code "j";oId "Artery-Tibial_00352070";is.last "FALSE";is.first "FALSE";is.singleExon "FALSE"
chrX	transdecoder	CDS	48895352	48895519	.	-	0	transcript_id "DNTX_00251179";transcript_type "protein_coding";transcript_biotype "protein_coding";gene_id "XLOC_031431";gene_name "TIMM17B";class_code "j";oId "Artery-Tibial_00352070";is.last "FALSE";is.first "FALSE";is.singleExon "FALSE"
chrX	transdecoder	stop_codon	48893729	48893731	.	-	2	transcript_id "DNTX_00251179";transcript_type "protein_coding";transcript_biotype "protein_coding";gene_id "XLOC_031431";gene_name "TIMM17B";class_code "j";oId "Artery-Tibial_00352070";is.last "FALSE";is.first "FALSE";is.singleExon "FALSE"
chrX	transdecoder	three_prime_UTR	48893449	48893728	.	-	.	transcript_id "DNTX_00251179";transcript_type "protein_coding";transcript_biotype "protein_coding";gene_id "XLOC_031431";gene_name "TIMM17B";class_code "j";oId "Artery-Tibial_00352070";is.last "FALSE";is.first "FALSE";is.singleExon "FALSE"
chrX	StringTie	transcript	48893449	48897768	.	-	.	transcript_id "DNTX_00250402";transcript_type "noncoding";transcript_biotype "noncoding";gene_id "XLOC_031431";gene_name "TIMM17B";class_code "n";oId "Cornea_Adult.Tissue_00803953";is.last "FALSE";is.first "FALSE";is.singleExon "FALSE"
chrX	StringTie	exon	48893449	48894010	.	-	.	transcript_id "DNTX_00250402";transcript_type "noncoding";transcript_biotype "noncoding";exon_number "5";gene_id "XLOC_031431";gene_name "TIMM17B";class_code "n";oId "Cornea_Adult.Tissue_00803953";is.last "TRUE";novel_exon_id "nvl_exon202634";novel_exon_type "RI";is.first "FALSE";is.singleExon "FALSE"
chrX	StringTie	exon	48894097	48894225	.	-	.	transcript_id "DNTX_00250402";transcript_type "noncoding";transcript_biotype "noncoding";exon_number "4";gene_id "XLOC_031431";gene_name "TIMM17B";class_code "n";oId "Cornea_Adult.Tissue_00803953";is.last "FALSE";is.first "FALSE";is.singleExon "FALSE"
chrX	StringTie	exon	48895038	48895101	.	-	.	transcript_id "DNTX_00250402";transcript_type "noncoding";transcript_biotype "noncoding";exon_number "3";gene_id "XLOC_031431";gene_name "TIMM17B";class_code "n";oId "Cornea_Adult.Tissue_00803953";is.last "FALSE";is.first "FALSE";is.singleExon "FALSE"
chrX	StringTie	exon	48896759	48896858	.	-	.	transcript_id "DNTX_00250402";transcript_type "noncoding";transcript_biotype "noncoding";exon_number "2";gene_id "XLOC_031431";gene_name "TIMM17B";class_code "n";oId "Cornea_Adult.Tissue_00803953";is.last "FALSE";is.first "FALSE";is.singleExon "FALSE"
chrX	StringTie	exon	48897724	48897768	.	-	.	transcript_id "DNTX_00250402";transcript_type "noncoding";transcript_biotype "noncoding";exon_number "1";gene_id "XLOC_031431";gene_name "TIMM17B";class_code "n";oId "Cornea_Adult.Tissue_00803953";is.last "FALSE";is.first "TRUE";is.singleExon "FALSE"
chrX	transdecoder	transcript	48893453	48897790	.	-	.	transcript_id "DNTX_00246904";transcript_type "protein_coding";transcript_biotype "protein_coding";gene_id "XLOC_031431";gene_name "TIMM17B";class_code "=";oId "RPE_Fetal.Tissue_00710213";is.last "FALSE";is.first "FALSE";is.singleExon "FALSE"
chrX	transdecoder	exon	48893453	48893817	.	-	.	transcript_id "DNTX_00246904";transcript_type "protein_coding";transcript_biotype "protein_coding";exon_number "7";gene_id "XLOC_031431";gene_name "TIMM17B";class_code "=";oId "RPE_Fetal.Tissue_00710213";is.last "TRUE";is.first "FALSE";is.singleExon "FALSE"
chrX	transdecoder	exon	48893900	48894010	.	-	.	transcript_id "DNTX_00246904";transcript_type "protein_coding";transcript_biotype "protein_coding";exon_number "6";gene_id "XLOC_031431";gene_name "TIMM17B";class_code "=";oId "RPE_Fetal.Tissue_00710213";is.last "FALSE";is.first "FALSE";is.singleExon "FALSE"
chrX	transdecoder	exon	48894097	48894225	.	-	.	transcript_id "DNTX_00246904";transcript_type "protein_coding";transcript_biotype "protein_coding";exon_number "5";gene_id "XLOC_031431";gene_name "TIMM17B";class_code "=";oId "RPE_Fetal.Tissue_00710213";is.last "FALSE";is.first "FALSE";is.singleExon "FALSE"
chrX	transdecoder	exon	48895038	48895101	.	-	.	transcript_id "DNTX_00246904";transcript_type "protein_coding";transcript_biotype "protein_coding";exon_number "4";gene_id "XLOC_031431";gene_name "TIMM17B";class_code "=";oId "RPE_Fetal.Tissue_00710213";is.last "FALSE";is.first "FALSE";is.singleExon "FALSE"
chrX	transdecoder	exon	48895352	48895454	.	-	.	transcript_id "DNTX_00246904";transcript_type "protein_coding";transcript_biotype "protein_coding";exon_number "3";gene_id "XLOC_031431";gene_name "TIMM17B";class_code "=";oId "RPE_Fetal.Tissue_00710213";is.last "FALSE";is.first "FALSE";is.singleExon "FALSE"
chrX	transdecoder	exon	48896759	48896858	.	-	.	transcript_id "DNTX_00246904";transcript_type "protein_coding";transcript_biotype "protein_coding";exon_number "2";gene_id "XLOC_031431";gene_name "TIMM17B";class_code "=";oId "RPE_Fetal.Tissue_00710213";is.last "FALSE";is.first "FALSE";is.singleExon "FALSE"
chrX	transdecoder	exon	48897724	48897790	.	-	.	transcript_id "DNTX_00246904";transcript_type "protein_coding";transcript_biotype "protein_coding";exon_number "1";gene_id "XLOC_031431";gene_name "TIMM17B";class_code "=";oId "RPE_Fetal.Tissue_00710213";is.last "FALSE";is.first "TRUE";is.singleExon "FALSE"
chrX	transdecoder	five_prime_UTR	48896842	48896858	.	-	.	transcript_id "DNTX_00246904";transcript_type "protein_coding";transcript_biotype "protein_coding";gene_id "XLOC_031431";gene_name "TIMM17B";class_code "=";oId "RPE_Fetal.Tissue_00710213";is.last "FALSE";is.first "FALSE";is.singleExon "FALSE"
chrX	transdecoder	five_prime_UTR	48897724	48897790	.	-	.	transcript_id "DNTX_00246904";transcript_type "protein_coding";transcript_biotype "protein_coding";gene_id "XLOC_031431";gene_name "TIMM17B";class_code "=";oId "RPE_Fetal.Tissue_00710213";is.last "FALSE";is.first "TRUE";is.singleExon "FALSE"
chrX	transdecoder	start_codon	48896839	48896841	.	-	2	transcript_id "DNTX_00246904";transcript_type "protein_coding";transcript_biotype "protein_coding";gene_id "XLOC_031431";gene_name "TIMM17B";class_code "=";oId "RPE_Fetal.Tissue_00710213";is.last "FALSE";is.first "FALSE";is.singleExon "FALSE"
chrX	transdecoder	CDS	48893732	48893817	.	-	2	transcript_id "DNTX_00246904";transcript_type "protein_coding";transcript_biotype "protein_coding";gene_id "XLOC_031431";gene_name "TIMM17B";class_code "=";oId "RPE_Fetal.Tissue_00710213";is.last "FALSE";is.first "FALSE";is.singleExon "FALSE"
chrX	transdecoder	CDS	48893900	48894010	.	-	2	transcript_id "DNTX_00246904";transcript_type "protein_coding";transcript_biotype "protein_coding";gene_id "XLOC_031431";gene_name "TIMM17B";class_code "=";oId "RPE_Fetal.Tissue_00710213";is.last "FALSE";is.first "FALSE";is.singleExon "FALSE"
chrX	transdecoder	CDS	48894097	48894225	.	-	2	transcript_id "DNTX_00246904";transcript_type "protein_coding";transcript_biotype "protein_coding";gene_id "XLOC_031431";gene_name "TIMM17B";class_code "=";oId "RPE_Fetal.Tissue_00710213";is.last "FALSE";is.first "FALSE";is.singleExon "FALSE"
chrX	transdecoder	CDS	48895038	48895101	.	-	0	transcript_id "DNTX_00246904";transcript_type "protein_coding";transcript_biotype "protein_coding";gene_id "XLOC_031431";gene_name "TIMM17B";class_code "=";oId "RPE_Fetal.Tissue_00710213";is.last "FALSE";is.first "FALSE";is.singleExon "FALSE"
chrX	transdecoder	CDS	48895352	48895454	.	-	1	transcript_id "DNTX_00246904";transcript_type "protein_coding";transcript_biotype "protein_coding";gene_id "XLOC_031431";gene_name "TIMM17B";class_code "=";oId "RPE_Fetal.Tissue_00710213";is.last "FALSE";is.first "FALSE";is.singleExon "FALSE"
chrX	transdecoder	CDS	48896759	48896841	.	-	0	transcript_id "DNTX_00246904";transcript_type "protein_coding";transcript_biotype "protein_coding";gene_id "XLOC_031431";gene_name "TIMM17B";class_code "=";oId "RPE_Fetal.Tissue_00710213";is.last "FALSE";is.first "FALSE";is.singleExon "FALSE"
chrX	transdecoder	stop_codon	48893729	48893731	.	-	2	transcript_id "DNTX_00246904";transcript_type "protein_coding";transcript_biotype "protein_coding";gene_id "XLOC_031431";gene_name "TIMM17B";class_code "=";oId "RPE_Fetal.Tissue_00710213";is.last "FALSE";is.first "FALSE";is.singleExon "FALSE"
chrX	transdecoder	three_prime_UTR	48893453	48893728	.	-	.	transcript_id "DNTX_00246904";transcript_type "protein_coding";transcript_biotype "protein_coding";gene_id "XLOC_031431";gene_name "TIMM17B";class_code "=";oId "RPE_Fetal.Tissue_00710213";is.last "FALSE";is.first "FALSE";is.singleExon "FALSE"
chrX	StringTie	transcript	48896178	48897768	.	-	.	transcript_id "DNTX_00247952";transcript_type "noncoding";transcript_biotype "noncoding";gene_id "XLOC_031431";gene_name "TIMM17B";class_code "=";oId "Retina_Adult.Tissue_01367732";is.last "FALSE";is.first "FALSE";is.singleExon "FALSE"
chrX	StringTie	exon	48896178	48896858	.	-	.	transcript_id "DNTX_00247952";transcript_type "noncoding";transcript_biotype "noncoding";exon_number "2";gene_id "XLOC_031431";gene_name "TIMM17B";class_code "=";oId "Retina_Adult.Tissue_01367732";is.last "TRUE";is.first "FALSE";is.singleExon "FALSE"
chrX	StringTie	exon	48897724	48897768	.	-	.	transcript_id "DNTX_00247952";transcript_type "noncoding";transcript_biotype "noncoding";exon_number "1";gene_id "XLOC_031431";gene_name "TIMM17B";class_code "=";oId "Retina_Adult.Tissue_01367732";is.last "FALSE";is.first "TRUE";is.singleExon "FALSE"
chrX	StringTie	gene	48835674	48861756	.	+	.	gene_id "XLOC_030818";gene_name "DNTX_00249206";is.last "FALSE";is.first "FALSE";is.singleExon "FALSE"
chrX	StringTie	transcript	48835674	48861756	.	+	.	transcript_id "DNTX_00249206";transcript_type "noncoding";transcript_biotype "noncoding";gene_id "XLOC_030818";gene_name "DNTX_00249206";class_code "u";oId "Brain-CerebellarHemisphere_00421792";is.last "FALSE";is.first "FALSE";is.singleExon "FALSE"
chrX	StringTie	exon	48835674	48835838	.	+	.	transcript_id "DNTX_00249206";transcript_type "noncoding";transcript_biotype "noncoding";exon_number "1";gene_id "XLOC_030818";gene_name "DNTX_00249206";class_code "u";oId "Brain-CerebellarHemisphere_00421792";is.last "FALSE";is.first "TRUE";is.singleExon "FALSE"
chrX	StringTie	exon	48847706	48847834	.	+	.	transcript_id "DNTX_00249206";transcript_type "noncoding";transcript_biotype "noncoding";exon_number "2";gene_id "XLOC_030818";gene_name "DNTX_00249206";class_code "u";oId "Brain-CerebellarHemisphere_00421792";is.last "FALSE";is.first "FALSE";is.singleExon "FALSE"
chrX	StringTie	exon	48852930	48861756	.	+	.	transcript_id "DNTX_00249206";transcript_type "noncoding";transcript_biotype "noncoding";exon_number "3";gene_id "XLOC_030818";gene_name "DNTX_00249206";class_code "u";oId "Brain-CerebellarHemisphere_00421792";is.last "TRUE";is.first "FALSE";is.singleExon "FALSE"
chrX	transdecoder	gene	48845569	48861754	.	-	.	gene_id "XLOC_030818";gene_name "DNTX_00249207";is.last "FALSE";is.first "FALSE";is.singleExon "FALSE"
chrX	transdecoder	transcript	48845569	48861754	.	-	.	transcript_id "DNTX_00249207";transcript_type "protein_coding";transcript_biotype "protein_coding";gene_id "XLOC_030818";gene_name "DNTX_00249207";class_code "u";oId "Brain-Cerebellum_00433545";is.last "TRUE";is.first "TRUE";is.singleExon "TRUE"
chrX	transdecoder	exon	48845569	48861754	.	-	.	transcript_id "DNTX_00249207";transcript_type "protein_coding";transcript_biotype "protein_coding";exon_number "1";gene_id "XLOC_030818";gene_name "DNTX_00249207";class_code "u";oId "Brain-Cerebellum_00433545";is.last "TRUE";is.first "TRUE";is.singleExon "TRUE"
chrX	transdecoder	five_prime_UTR	48853188	48861754	.	-	.	transcript_id "DNTX_00249207";transcript_type "protein_coding";transcript_biotype "protein_coding";gene_id "XLOC_030818";gene_name "DNTX_00249207";class_code "u";oId "Brain-Cerebellum_00433545";is.last "FALSE";is.first "FALSE";is.singleExon "TRUE"
chrX	transdecoder	start_codon	48853185	48853187	.	-	0	transcript_id "DNTX_00249207";transcript_type "protein_coding";transcript_biotype "protein_coding";gene_id "XLOC_030818";gene_name "DNTX_00249207";class_code "u";oId "Brain-Cerebellum_00433545";is.last "FALSE";is.first "FALSE";is.singleExon "TRUE"
chrX	transdecoder	CDS	48852723	48853187	.	-	0	transcript_id "DNTX_00249207";transcript_type "protein_coding";transcript_biotype "protein_coding";gene_id "XLOC_030818";gene_name "DNTX_00249207";class_code "u";oId "Brain-Cerebellum_00433545";is.last "FALSE";is.first "FALSE";is.singleExon "TRUE"
chrX	transdecoder	stop_codon	48852720	48852722	.	-	0	transcript_id "DNTX_00249207";transcript_type "protein_coding";transcript_biotype "protein_coding";gene_id "XLOC_030818";gene_name "DNTX_00249207";class_code "u";oId "Brain-Cerebellum_00433545";is.last "FALSE";is.first "FALSE";is.singleExon "TRUE"
chrX	transdecoder	three_prime_UTR	48845569	48852719	.	-	.	transcript_id "DNTX_00249207";transcript_type "protein_coding";transcript_biotype "protein_coding";gene_id "XLOC_030818";gene_name "DNTX_00249207";class_code "u";oId "Brain-Cerebellum_00433545";is.last "FALSE";is.first "FALSE";is.singleExon "TRUE"
chrX	transdecoder	gene	48889895	48903153	.	+	.	gene_id "XLOC_030819";gene_name "PQBP1";is.last "FALSE";is.first "FALSE";is.singleExon "FALSE"
chrX	transdecoder	transcript	48889895	48903143	.	+	.	transcript_id "DNTX_00249093";transcript_type "protein_coding";transcript_biotype "protein_coding";gene_id "XLOC_030819";gene_name "PQBP1";class_code "j";oId "Brain-CerebellarHemisphere_00421794";is.last "FALSE";is.first "FALSE";is.singleExon "FALSE"
chrX	transdecoder	exon	48889895	48890697	.	+	.	transcript_id "DNTX_00249093";transcript_type "protein_coding";transcript_biotype "protein_coding";exon_number "1";gene_id "XLOC_030819";gene_name "PQBP1";class_code "j";oId "Brain-CerebellarHemisphere_00421794";is.last "FALSE";novel_exon_id "nvl_exon202635";novel_exon_type "novel_TSS";is.first "TRUE";is.singleExon "FALSE"
chrX	transdecoder	exon	48898492	48898576	.	+	.	transcript_id "DNTX_00249093";transcript_type "protein_coding";transcript_biotype "protein_coding";exon_number "2";gene_id "XLOC_030819";gene_name "PQBP1";class_code "j";oId "Brain-CerebellarHemisphere_00421794";is.last "FALSE";is.first "FALSE";is.singleExon "FALSE"
chrX	transdecoder	exon	48901190	48901301	.	+	.	transcript_id "DNTX_00249093";transcript_type "protein_coding";transcript_biotype "protein_coding";exon_number "3";gene_id "XLOC_030819";gene_name "PQBP1";class_code "j";oId "Brain-CerebellarHemisphere_00421794";is.last "FALSE";is.first "FALSE";is.singleExon "FALSE"
chrX	transdecoder	exon	48901930	48902042	.	+	.	transcript_id "DNTX_00249093";transcript_type "protein_coding";transcript_biotype "protein_coding";exon_number "4";gene_id "XLOC_030819";gene_name "PQBP1";class_code "j";oId "Brain-CerebellarHemisphere_00421794";is.last "FALSE";is.first "FALSE";is.singleExon "FALSE"
chrX	transdecoder	exon	48902233	48902517	.	+	.	transcript_id "DNTX_00249093";transcript_type "protein_coding";transcript_biotype "protein_coding";exon_number "5";gene_id "XLOC_030819";gene_name "PQBP1";class_code "j";oId "Brain-CerebellarHemisphere_00421794";is.last "FALSE";is.first "FALSE";is.singleExon "FALSE"
chrX	transdecoder	exon	48902732	48902795	.	+	.	transcript_id "DNTX_00249093";transcript_type "protein_coding";transcript_biotype "protein_coding";exon_number "6";gene_id "XLOC_030819";gene_name "PQBP1";class_code "j";oId "Brain-CerebellarHemisphere_00421794";is.last "FALSE";is.first "FALSE";is.singleExon "FALSE"
chrX	transdecoder	exon	48902928	48903143	.	+	.	transcript_id "DNTX_00249093";transcript_type "protein_coding";transcript_biotype "protein_coding";exon_number "7";gene_id "XLOC_030819";gene_name "PQBP1";class_code "j";oId "Brain-CerebellarHemisphere_00421794";is.last "TRUE";is.first "FALSE";is.singleExon "FALSE"
chrX	transdecoder	five_prime_UTR	48889895	48890646	.	+	.	transcript_id "DNTX_00249093";transcript_type "protein_coding";transcript_biotype "protein_coding";gene_id "XLOC_030819";gene_name "PQBP1";class_code "j";oId "Brain-CerebellarHemisphere_00421794";is.last "FALSE";is.first "FALSE";is.singleExon "FALSE"
chrX	transdecoder	start_codon	48890647	48890649	.	+	0	transcript_id "DNTX_00249093";transcript_type "protein_coding";transcript_biotype "protein_coding";gene_id "XLOC_030819";gene_name "PQBP1";class_code "j";oId "Brain-CerebellarHemisphere_00421794";is.last "FALSE";is.first "FALSE";is.singleExon "FALSE"
chrX	transdecoder	CDS	48890647	48890697	.	+	0	transcript_id "DNTX_00249093";transcript_type "protein_coding";transcript_biotype "protein_coding";gene_id "XLOC_030819";gene_name "PQBP1";class_code "j";oId "Brain-CerebellarHemisphere_00421794";is.last "FALSE";is.first "FALSE";is.singleExon "FALSE"
chrX	transdecoder	CDS	48898492	48898576	.	+	0	transcript_id "DNTX_00249093";transcript_type "protein_coding";transcript_biotype "protein_coding";gene_id "XLOC_030819";gene_name "PQBP1";class_code "j";oId "Brain-CerebellarHemisphere_00421794";is.last "FALSE";is.first "FALSE";is.singleExon "FALSE"
chrX	transdecoder	CDS	48901190	48901301	.	+	2	transcript_id "DNTX_00249093";transcript_type "protein_coding";transcript_biotype "protein_coding";gene_id "XLOC_030819";gene_name "PQBP1";class_code "j";oId "Brain-CerebellarHemisphere_00421794";is.last "FALSE";is.first "FALSE";is.singleExon "FALSE"
chrX	transdecoder	CDS	48901930	48902042	.	+	1	transcript_id "DNTX_00249093";transcript_type "protein_coding";transcript_biotype "protein_coding";gene_id "XLOC_030819";gene_name "PQBP1";class_code "j";oId "Brain-CerebellarHemisphere_00421794";is.last "FALSE";is.first "FALSE";is.singleExon "FALSE"
chrX	transdecoder	CDS	48902233	48902517	.	+	2	transcript_id "DNTX_00249093";transcript_type "protein_coding";transcript_biotype "protein_coding";gene_id "XLOC_030819";gene_name "PQBP1";class_code "j";oId "Brain-CerebellarHemisphere_00421794";is.last "FALSE";is.first "FALSE";is.singleExon "FALSE"
chrX	transdecoder	CDS	48902732	48902795	.	+	2	transcript_id "DNTX_00249093";transcript_type "protein_coding";transcript_biotype "protein_coding";gene_id "XLOC_030819";gene_name "PQBP1";class_code "j";oId "Brain-CerebellarHemisphere_00421794";is.last "FALSE";is.first "FALSE";is.singleExon "FALSE"
chrX	transdecoder	CDS	48902928	48903081	.	+	1	transcript_id "DNTX_00249093";transcript_type "protein_coding";transcript_biotype "protein_coding";gene_id "XLOC_030819";gene_name "PQBP1";class_code "j";oId "Brain-CerebellarHemisphere_00421794";is.last "FALSE";is.first "FALSE";is.singleExon "FALSE"
chrX	transdecoder	stop_codon	48903082	48903084	.	+	0	transcript_id "DNTX_00249093";transcript_type "protein_coding";transcript_biotype "protein_coding";gene_id "XLOC_030819";gene_name "PQBP1";class_code "j";oId "Brain-CerebellarHemisphere_00421794";is.last "FALSE";is.first "FALSE";is.singleExon "FALSE"
chrX	transdecoder	three_prime_UTR	48903085	48903143	.	+	.	transcript_id "DNTX_00249093";transcript_type "protein_coding";transcript_biotype "protein_coding";gene_id "XLOC_030819";gene_name "PQBP1";class_code "j";oId "Brain-CerebellarHemisphere_00421794";is.last "FALSE";is.first "FALSE";is.singleExon "FALSE"
chrX	transdecoder	transcript	48897912	48903084	.	+	.	transcript_id "DNTX_00246427";transcript_type "protein_coding";transcript_biotype "protein_coding";gene_id "XLOC_030819";gene_name "PQBP1";class_code "j";oId "Brain-CerebellarHemisphere_00431198";is.last "FALSE";is.first "FALSE";is.singleExon "FALSE"
chrX	transdecoder	exon	48897912	48898014	.	+	.	transcript_id "DNTX_00246427";transcript_type "protein_coding";transcript_biotype "protein_coding";exon_number "1";gene_id "XLOC_030819";gene_name "PQBP1";class_code "j";oId "Brain-CerebellarHemisphere_00431198";is.last "FALSE";is.first "TRUE";is.singleExon "FALSE"
chrX	transdecoder	exon	48898492	48898576	.	+	.	transcript_id "DNTX_00246427";transcript_type "protein_coding";transcript_biotype "protein_coding";exon_number "2";gene_id "XLOC_030819";gene_name "PQBP1";class_code "j";oId "Brain-CerebellarHemisphere_00431198";is.last "FALSE";is.first "FALSE";is.singleExon "FALSE"
chrX	transdecoder	exon	48901190	48901301	.	+	.	transcript_id "DNTX_00246427";transcript_type "protein_coding";transcript_biotype "protein_coding";exon_number "3";gene_id "XLOC_030819";gene_name "PQBP1";class_code "j";oId "Brain-CerebellarHemisphere_00431198";is.last "FALSE";is.first "FALSE";is.singleExon "FALSE"
chrX	transdecoder	exon	48901930	48902042	.	+	.	transcript_id "DNTX_00246427";transcript_type "protein_coding";transcript_biotype "protein_coding";exon_number "4";gene_id "XLOC_030819";gene_name "PQBP1";class_code "j";oId "Brain-CerebellarHemisphere_00431198";is.last "FALSE";is.first "FALSE";is.singleExon "FALSE"
chrX	transdecoder	exon	48902233	48902517	.	+	.	transcript_id "DNTX_00246427";transcript_type "protein_coding";transcript_biotype "protein_coding";exon_number "5";gene_id "XLOC_030819";gene_name "PQBP1";class_code "j";oId "Brain-CerebellarHemisphere_00431198";is.last "FALSE";is.first "FALSE";is.singleExon "FALSE"
chrX	transdecoder	exon	48902732	48903084	.	+	.	transcript_id "DNTX_00246427";transcript_type "protein_coding";transcript_biotype "protein_coding";exon_number "6";gene_id "XLOC_030819";gene_name "PQBP1";class_code "j";oId "Brain-CerebellarHemisphere_00431198";is.last "TRUE";novel_exon_id "nvl_exon202636";novel_exon_type "RI";is.first "FALSE";is.singleExon "FALSE"
chrX	transdecoder	five_prime_UTR	48897912	48898014	.	+	.	transcript_id "DNTX_00246427";transcript_type "protein_coding";transcript_biotype "protein_coding";gene_id "XLOC_030819";gene_name "PQBP1";class_code "j";oId "Brain-CerebellarHemisphere_00431198";is.last "FALSE";is.first "TRUE";is.singleExon "FALSE"
chrX	transdecoder	five_prime_UTR	48898492	48898509	.	+	.	transcript_id "DNTX_00246427";transcript_type "protein_coding";transcript_biotype "protein_coding";gene_id "XLOC_030819";gene_name "PQBP1";class_code "j";oId "Brain-CerebellarHemisphere_00431198";is.last "FALSE";is.first "FALSE";is.singleExon "FALSE"
chrX	transdecoder	start_codon	48898510	48898512	.	+	0	transcript_id "DNTX_00246427";transcript_type "protein_coding";transcript_biotype "protein_coding";gene_id "XLOC_030819";gene_name "PQBP1";class_code "j";oId "Brain-CerebellarHemisphere_00431198";is.last "FALSE";is.first "FALSE";is.singleExon "FALSE"
chrX	transdecoder	CDS	48898510	48898576	.	+	0	transcript_id "DNTX_00246427";transcript_type "protein_coding";transcript_biotype "protein_coding";gene_id "XLOC_030819";gene_name "PQBP1";class_code "j";oId "Brain-CerebellarHemisphere_00431198";is.last "FALSE";is.first "FALSE";is.singleExon "FALSE"
chrX	transdecoder	CDS	48901190	48901301	.	+	2	transcript_id "DNTX_00246427";transcript_type "protein_coding";transcript_biotype "protein_coding";gene_id "XLOC_030819";gene_name "PQBP1";class_code "j";oId "Brain-CerebellarHemisphere_00431198";is.last "FALSE";is.first "FALSE";is.singleExon "FALSE"
chrX	transdecoder	CDS	48901930	48902042	.	+	1	transcript_id "DNTX_00246427";transcript_type "protein_coding";transcript_biotype "protein_coding";gene_id "XLOC_030819";gene_name "PQBP1";class_code "j";oId "Brain-CerebellarHemisphere_00431198";is.last "FALSE";is.first "FALSE";is.singleExon "FALSE"
chrX	transdecoder	CDS	48902233	48902517	.	+	2	transcript_id "DNTX_00246427";transcript_type "protein_coding";transcript_biotype "protein_coding";gene_id "XLOC_030819";gene_name "PQBP1";class_code "j";oId "Brain-CerebellarHemisphere_00431198";is.last "FALSE";is.first "FALSE";is.singleExon "FALSE"
chrX	transdecoder	CDS	48902732	48902796	.	+	2	transcript_id "DNTX_00246427";transcript_type "protein_coding";transcript_biotype "protein_coding";gene_id "XLOC_030819";gene_name "PQBP1";class_code "j";oId "Brain-CerebellarHemisphere_00431198";is.last "FALSE";is.first "FALSE";is.singleExon "FALSE"
chrX	transdecoder	stop_codon	48902797	48902799	.	+	0	transcript_id "DNTX_00246427";transcript_type "protein_coding";transcript_biotype "protein_coding";gene_id "XLOC_030819";gene_name "PQBP1";class_code "j";oId "Brain-CerebellarHemisphere_00431198";is.last "FALSE";is.first "FALSE";is.singleExon "FALSE"
chrX	transdecoder	three_prime_UTR	48902800	48903084	.	+	.	transcript_id "DNTX_00246427";transcript_type "protein_coding";transcript_biotype "protein_coding";gene_id "XLOC_030819";gene_name "PQBP1";class_code "j";oId "Brain-CerebellarHemisphere_00431198";is.last "FALSE";is.first "FALSE";is.singleExon "FALSE"
chrX	transdecoder	transcript	48897912	48903142	.	+	.	transcript_id "DNTX_00245680";transcript_type "protein_coding";transcript_biotype "protein_coding";gene_id "XLOC_030819";gene_name "PQBP1";class_code "=";oId "Pancreas_00360916";is.last "FALSE";is.first "FALSE";is.singleExon "FALSE"
chrX	transdecoder	exon	48897912	48898093	.	+	.	transcript_id "DNTX_00245680";transcript_type "protein_coding";transcript_biotype "protein_coding";exon_number "1";gene_id "XLOC_030819";gene_name "PQBP1";class_code "=";oId "Pancreas_00360916";is.last "FALSE";is.first "TRUE";is.singleExon "FALSE"
chrX	transdecoder	exon	48898492	48898576	.	+	.	transcript_id "DNTX_00245680";transcript_type "protein_coding";transcript_biotype "protein_coding";exon_number "2";gene_id "XLOC_030819";gene_name "PQBP1";class_code "=";oId "Pancreas_00360916";is.last "FALSE";is.first "FALSE";is.singleExon "FALSE"
chrX	transdecoder	exon	48901190	48901301	.	+	.	transcript_id "DNTX_00245680";transcript_type "protein_coding";transcript_biotype "protein_coding";exon_number "3";gene_id "XLOC_030819";gene_name "PQBP1";class_code "=";oId "Pancreas_00360916";is.last "FALSE";is.first "FALSE";is.singleExon "FALSE"
chrX	transdecoder	exon	48901930	48902042	.	+	.	transcript_id "DNTX_00245680";transcript_type "protein_coding";transcript_biotype "protein_coding";exon_number "4";gene_id "XLOC_030819";gene_name "PQBP1";class_code "=";oId "Pancreas_00360916";is.last "FALSE";is.first "FALSE";is.singleExon "FALSE"
chrX	transdecoder	exon	48902233	48902517	.	+	.	transcript_id "DNTX_00245680";transcript_type "protein_coding";transcript_biotype "protein_coding";exon_number "5";gene_id "XLOC_030819";gene_name "PQBP1";class_code "=";oId "Pancreas_00360916";is.last "FALSE";is.first "FALSE";is.singleExon "FALSE"
chrX	transdecoder	exon	48902732	48902795	.	+	.	transcript_id "DNTX_00245680";transcript_type "protein_coding";transcript_biotype "protein_coding";exon_number "6";gene_id "XLOC_030819";gene_name "PQBP1";class_code "=";oId "Pancreas_00360916";is.last "FALSE";is.first "FALSE";is.singleExon "FALSE"
chrX	transdecoder	exon	48902928	48903142	.	+	.	transcript_id "DNTX_00245680";transcript_type "protein_coding";transcript_biotype "protein_coding";exon_number "7";gene_id "XLOC_030819";gene_name "PQBP1";class_code "=";oId "Pancreas_00360916";is.last "TRUE";is.first "FALSE";is.singleExon "FALSE"
chrX	transdecoder	five_prime_UTR	48897912	48898093	.	+	.	transcript_id "DNTX_00245680";transcript_type "protein_coding";transcript_biotype "protein_coding";gene_id "XLOC_030819";gene_name "PQBP1";class_code "=";oId "Pancreas_00360916";is.last "FALSE";is.first "TRUE";is.singleExon "FALSE"
chrX	transdecoder	five_prime_UTR	48898492	48898509	.	+	.	transcript_id "DNTX_00245680";transcript_type "protein_coding";transcript_biotype "protein_coding";gene_id "XLOC_030819";gene_name "PQBP1";class_code "=";oId "Pancreas_00360916";is.last "FALSE";is.first "FALSE";is.singleExon "FALSE"
chrX	transdecoder	start_codon	48898510	48898512	.	+	0	transcript_id "DNTX_00245680";transcript_type "protein_coding";transcript_biotype "protein_coding";gene_id "XLOC_030819";gene_name "PQBP1";class_code "=";oId "Pancreas_00360916";is.last "FALSE";is.first "FALSE";is.singleExon "FALSE"
chrX	transdecoder	CDS	48898510	48898576	.	+	0	transcript_id "DNTX_00245680";transcript_type "protein_coding";transcript_biotype "protein_coding";gene_id "XLOC_030819";gene_name "PQBP1";class_code "=";oId "Pancreas_00360916";is.last "FALSE";is.first "FALSE";is.singleExon "FALSE"
chrX	transdecoder	CDS	48901190	48901301	.	+	2	transcript_id "DNTX_00245680";transcript_type "protein_coding";transcript_biotype "protein_coding";gene_id "XLOC_030819";gene_name "PQBP1";class_code "=";oId "Pancreas_00360916";is.last "FALSE";is.first "FALSE";is.singleExon "FALSE"
chrX	transdecoder	CDS	48901930	48902042	.	+	1	transcript_id "DNTX_00245680";transcript_type "protein_coding";transcript_biotype "protein_coding";gene_id "XLOC_030819";gene_name "PQBP1";class_code "=";oId "Pancreas_00360916";is.last "FALSE";is.first "FALSE";is.singleExon "FALSE"
chrX	transdecoder	CDS	48902233	48902517	.	+	2	transcript_id "DNTX_00245680";transcript_type "protein_coding";transcript_biotype "protein_coding";gene_id "XLOC_030819";gene_name "PQBP1";class_code "=";oId "Pancreas_00360916";is.last "FALSE";is.first "FALSE";is.singleExon "FALSE"
chrX	transdecoder	CDS	48902732	48902795	.	+	2	transcript_id "DNTX_00245680";transcript_type "protein_coding";transcript_biotype "protein_coding";gene_id "XLOC_030819";gene_name "PQBP1";class_code "=";oId "Pancreas_00360916";is.last "FALSE";is.first "FALSE";is.singleExon "FALSE"
chrX	transdecoder	CDS	48902928	48903081	.	+	1	transcript_id "DNTX_00245680";transcript_type "protein_coding";transcript_biotype "protein_coding";gene_id "XLOC_030819";gene_name "PQBP1";class_code "=";oId "Pancreas_00360916";is.last "FALSE";is.first "FALSE";is.singleExon "FALSE"
chrX	transdecoder	stop_codon	48903082	48903084	.	+	0	transcript_id "DNTX_00245680";transcript_type "protein_coding";transcript_biotype "protein_coding";gene_id "XLOC_030819";gene_name "PQBP1";class_code "=";oId "Pancreas_00360916";is.last "FALSE";is.first "FALSE";is.singleExon "FALSE"
chrX	transdecoder	three_prime_UTR	48903085	48903142	.	+	.	transcript_id "DNTX_00245680";transcript_type "protein_coding";transcript_biotype "protein_coding";gene_id "XLOC_030819";gene_name "PQBP1";class_code "=";oId "Pancreas_00360916";is.last "FALSE";is.first "FALSE";is.singleExon "FALSE"
chrX	transdecoder	transcript	48897912	48903142	.	+	.	transcript_id "DNTX_00246426";transcript_type "protein_coding";transcript_biotype "protein_coding";gene_id "XLOC_030819";gene_name "PQBP1";class_code "=";oId "RPE_Fetal.Tissue_00711313";is.last "FALSE";is.first "FALSE";is.singleExon "FALSE"
chrX	transdecoder	exon	48897912	48898082	.	+	.	transcript_id "DNTX_00246426";transcript_type "protein_coding";transcript_biotype "protein_coding";exon_number "1";gene_id "XLOC_030819";gene_name "PQBP1";class_code "=";oId "RPE_Fetal.Tissue_00711313";is.last "FALSE";is.first "TRUE";is.singleExon "FALSE"
chrX	transdecoder	exon	48898492	48898576	.	+	.	transcript_id "DNTX_00246426";transcript_type "protein_coding";transcript_biotype "protein_coding";exon_number "2";gene_id "XLOC_030819";gene_name "PQBP1";class_code "=";oId "RPE_Fetal.Tissue_00711313";is.last "FALSE";is.first "FALSE";is.singleExon "FALSE"
chrX	transdecoder	exon	48901190	48901301	.	+	.	transcript_id "DNTX_00246426";transcript_type "protein_coding";transcript_biotype "protein_coding";exon_number "3";gene_id "XLOC_030819";gene_name "PQBP1";class_code "=";oId "RPE_Fetal.Tissue_00711313";is.last "FALSE";is.first "FALSE";is.singleExon "FALSE"
chrX	transdecoder	exon	48901930	48902042	.	+	.	transcript_id "DNTX_00246426";transcript_type "protein_coding";transcript_biotype "protein_coding";exon_number "4";gene_id "XLOC_030819";gene_name "PQBP1";class_code "=";oId "RPE_Fetal.Tissue_00711313";is.last "FALSE";is.first "FALSE";is.singleExon "FALSE"
chrX	transdecoder	exon	48902732	48902795	.	+	.	transcript_id "DNTX_00246426";transcript_type "protein_coding";transcript_biotype "protein_coding";exon_number "5";gene_id "XLOC_030819";gene_name "PQBP1";class_code "=";oId "RPE_Fetal.Tissue_00711313";is.last "FALSE";is.first "FALSE";is.singleExon "FALSE"
chrX	transdecoder	exon	48902928	48903142	.	+	.	transcript_id "DNTX_00246426";transcript_type "protein_coding";transcript_biotype "protein_coding";exon_number "6";gene_id "XLOC_030819";gene_name "PQBP1";class_code "=";oId "RPE_Fetal.Tissue_00711313";is.last "TRUE";is.first "FALSE";is.singleExon "FALSE"
chrX	transdecoder	five_prime_UTR	48897912	48898082	.	+	.	transcript_id "DNTX_00246426";transcript_type "protein_coding";transcript_biotype "protein_coding";gene_id "XLOC_030819";gene_name "PQBP1";class_code "=";oId "RPE_Fetal.Tissue_00711313";is.last "FALSE";is.first "TRUE";is.singleExon "FALSE"
chrX	transdecoder	five_prime_UTR	48898492	48898509	.	+	.	transcript_id "DNTX_00246426";transcript_type "protein_coding";transcript_biotype "protein_coding";gene_id "XLOC_030819";gene_name "PQBP1";class_code "=";oId "RPE_Fetal.Tissue_00711313";is.last "FALSE";is.first "FALSE";is.singleExon "FALSE"
chrX	transdecoder	start_codon	48898510	48898512	.	+	0	transcript_id "DNTX_00246426";transcript_type "protein_coding";transcript_biotype "protein_coding";gene_id "XLOC_030819";gene_name "PQBP1";class_code "=";oId "RPE_Fetal.Tissue_00711313";is.last "FALSE";is.first "FALSE";is.singleExon "FALSE"
chrX	transdecoder	CDS	48898510	48898576	.	+	0	transcript_id "DNTX_00246426";transcript_type "protein_coding";transcript_biotype "protein_coding";gene_id "XLOC_030819";gene_name "PQBP1";class_code "=";oId "RPE_Fetal.Tissue_00711313";is.last "FALSE";is.first "FALSE";is.singleExon "FALSE"
chrX	transdecoder	CDS	48901190	48901301	.	+	2	transcript_id "DNTX_00246426";transcript_type "protein_coding";transcript_biotype "protein_coding";gene_id "XLOC_030819";gene_name "PQBP1";class_code "=";oId "RPE_Fetal.Tissue_00711313";is.last "FALSE";is.first "FALSE";is.singleExon "FALSE"
chrX	transdecoder	CDS	48901930	48902042	.	+	1	transcript_id "DNTX_00246426";transcript_type "protein_coding";transcript_biotype "protein_coding";gene_id "XLOC_030819";gene_name "PQBP1";class_code "=";oId "RPE_Fetal.Tissue_00711313";is.last "FALSE";is.first "FALSE";is.singleExon "FALSE"
chrX	transdecoder	CDS	48902732	48902795	.	+	2	transcript_id "DNTX_00246426";transcript_type "protein_coding";transcript_biotype "protein_coding";gene_id "XLOC_030819";gene_name "PQBP1";class_code "=";oId "RPE_Fetal.Tissue_00711313";is.last "FALSE";is.first "FALSE";is.singleExon "FALSE"
chrX	transdecoder	CDS	48902928	48903081	.	+	1	transcript_id "DNTX_00246426";transcript_type "protein_coding";transcript_biotype "protein_coding";gene_id "XLOC_030819";gene_name "PQBP1";class_code "=";oId "RPE_Fetal.Tissue_00711313";is.last "FALSE";is.first "FALSE";is.singleExon "FALSE"
chrX	transdecoder	stop_codon	48903082	48903084	.	+	0	transcript_id "DNTX_00246426";transcript_type "protein_coding";transcript_biotype "protein_coding";gene_id "XLOC_030819";gene_name "PQBP1";class_code "=";oId "RPE_Fetal.Tissue_00711313";is.last "FALSE";is.first "FALSE";is.singleExon "FALSE"
chrX	transdecoder	three_prime_UTR	48903085	48903142	.	+	.	transcript_id "DNTX_00246426";transcript_type "protein_coding";transcript_biotype "protein_coding";gene_id "XLOC_030819";gene_name "PQBP1";class_code "=";oId "RPE_Fetal.Tissue_00711313";is.last "FALSE";is.first "FALSE";is.singleExon "FALSE"
chrX	transdecoder	transcript	48897931	48903136	.	+	.	transcript_id "DNTX_00245681";transcript_type "protein_coding";transcript_biotype "protein_coding";gene_id "XLOC_030819";gene_name "PQBP1";class_code "=";oId "Pancreas_00360918";is.last "FALSE";is.first "FALSE";is.singleExon "FALSE"
chrX	transdecoder	exon	48897931	48898082	.	+	.	transcript_id "DNTX_00245681";transcript_type "protein_coding";transcript_biotype "protein_coding";exon_number "1";gene_id "XLOC_030819";gene_name "PQBP1";class_code "=";oId "Pancreas_00360918";is.last "FALSE";is.first "TRUE";is.singleExon "FALSE"
chrX	transdecoder	exon	48898492	48898576	.	+	.	transcript_id "DNTX_00245681";transcript_type "protein_coding";transcript_biotype "protein_coding";exon_number "2";gene_id "XLOC_030819";gene_name "PQBP1";class_code "=";oId "Pancreas_00360918";is.last "FALSE";is.first "FALSE";is.singleExon "FALSE"
chrX	transdecoder	exon	48901190	48901301	.	+	.	transcript_id "DNTX_00245681";transcript_type "protein_coding";transcript_biotype "protein_coding";exon_number "3";gene_id "XLOC_030819";gene_name "PQBP1";class_code "=";oId "Pancreas_00360918";is.last "FALSE";is.first "FALSE";is.singleExon "FALSE"
chrX	transdecoder	exon	48901930	48902042	.	+	.	transcript_id "DNTX_00245681";transcript_type "protein_coding";transcript_biotype "protein_coding";exon_number "4";gene_id "XLOC_030819";gene_name "PQBP1";class_code "=";oId "Pancreas_00360918";is.last "FALSE";is.first "FALSE";is.singleExon "FALSE"
chrX	transdecoder	exon	48902233	48902517	.	+	.	transcript_id "DNTX_00245681";transcript_type "protein_coding";transcript_biotype "protein_coding";exon_number "5";gene_id "XLOC_030819";gene_name "PQBP1";class_code "=";oId "Pancreas_00360918";is.last "FALSE";is.first "FALSE";is.singleExon "FALSE"
chrX	transdecoder	exon	48902732	48902795	.	+	.	transcript_id "DNTX_00245681";transcript_type "protein_coding";transcript_biotype "protein_coding";exon_number "6";gene_id "XLOC_030819";gene_name "PQBP1";class_code "=";oId "Pancreas_00360918";is.last "FALSE";is.first "FALSE";is.singleExon "FALSE"
chrX	transdecoder	exon	48902928	48903136	.	+	.	transcript_id "DNTX_00245681";transcript_type "protein_coding";transcript_biotype "protein_coding";exon_number "7";gene_id "XLOC_030819";gene_name "PQBP1";class_code "=";oId "Pancreas_00360918";is.last "TRUE";is.first "FALSE";is.singleExon "FALSE"
chrX	transdecoder	five_prime_UTR	48897931	48898082	.	+	.	transcript_id "DNTX_00245681";transcript_type "protein_coding";transcript_biotype "protein_coding";gene_id "XLOC_030819";gene_name "PQBP1";class_code "=";oId "Pancreas_00360918";is.last "FALSE";is.first "TRUE";is.singleExon "FALSE"
chrX	transdecoder	five_prime_UTR	48898492	48898509	.	+	.	transcript_id "DNTX_00245681";transcript_type "protein_coding";transcript_biotype "protein_coding";gene_id "XLOC_030819";gene_name "PQBP1";class_code "=";oId "Pancreas_00360918";is.last "FALSE";is.first "FALSE";is.singleExon "FALSE"
chrX	transdecoder	start_codon	48898510	48898512	.	+	0	transcript_id "DNTX_00245681";transcript_type "protein_coding";transcript_biotype "protein_coding";gene_id "XLOC_030819";gene_name "PQBP1";class_code "=";oId "Pancreas_00360918";is.last "FALSE";is.first "FALSE";is.singleExon "FALSE"
chrX	transdecoder	CDS	48898510	48898576	.	+	0	transcript_id "DNTX_00245681";transcript_type "protein_coding";transcript_biotype "protein_coding";gene_id "XLOC_030819";gene_name "PQBP1";class_code "=";oId "Pancreas_00360918";is.last "FALSE";is.first "FALSE";is.singleExon "FALSE"
chrX	transdecoder	CDS	48901190	48901301	.	+	2	transcript_id "DNTX_00245681";transcript_type "protein_coding";transcript_biotype "protein_coding";gene_id "XLOC_030819";gene_name "PQBP1";class_code "=";oId "Pancreas_00360918";is.last "FALSE";is.first "FALSE";is.singleExon "FALSE"
chrX	transdecoder	CDS	48901930	48902042	.	+	1	transcript_id "DNTX_00245681";transcript_type "protein_coding";transcript_biotype "protein_coding";gene_id "XLOC_030819";gene_name "PQBP1";class_code "=";oId "Pancreas_00360918";is.last "FALSE";is.first "FALSE";is.singleExon "FALSE"
chrX	transdecoder	CDS	48902233	48902517	.	+	2	transcript_id "DNTX_00245681";transcript_type "protein_coding";transcript_biotype "protein_coding";gene_id "XLOC_030819";gene_name "PQBP1";class_code "=";oId "Pancreas_00360918";is.last "FALSE";is.first "FALSE";is.singleExon "FALSE"
chrX	transdecoder	CDS	48902732	48902795	.	+	2	transcript_id "DNTX_00245681";transcript_type "protein_coding";transcript_biotype "protein_coding";gene_id "XLOC_030819";gene_name "PQBP1";class_code "=";oId "Pancreas_00360918";is.last "FALSE";is.first "FALSE";is.singleExon "FALSE"
chrX	transdecoder	CDS	48902928	48903081	.	+	1	transcript_id "DNTX_00245681";transcript_type "protein_coding";transcript_biotype "protein_coding";gene_id "XLOC_030819";gene_name "PQBP1";class_code "=";oId "Pancreas_00360918";is.last "FALSE";is.first "FALSE";is.singleExon "FALSE"
chrX	transdecoder	stop_codon	48903082	48903084	.	+	0	transcript_id "DNTX_00245681";transcript_type "protein_coding";transcript_biotype "protein_coding";gene_id "XLOC_030819";gene_name "PQBP1";class_code "=";oId "Pancreas_00360918";is.last "FALSE";is.first "FALSE";is.singleExon "FALSE"
chrX	transdecoder	three_prime_UTR	48903085	48903136	.	+	.	transcript_id "DNTX_00245681";transcript_type "protein_coding";transcript_biotype "protein_coding";gene_id "XLOC_030819";gene_name "PQBP1";class_code "=";oId "Pancreas_00360918";is.last "FALSE";is.first "FALSE";is.singleExon "FALSE"
chrX	transdecoder	transcript	48897938	48903142	.	+	.	transcript_id "DNTX_00245682";transcript_type "protein_coding";transcript_biotype "protein_coding";gene_id "XLOC_030819";gene_name "PQBP1";class_code "=";oId "Pancreas_00360919";is.last "FALSE";is.first "FALSE";is.singleExon "FALSE"
chrX	transdecoder	exon	48897938	48898576	.	+	.	transcript_id "DNTX_00245682";transcript_type "protein_coding";transcript_biotype "protein_coding";exon_number "1";gene_id "XLOC_030819";gene_name "PQBP1";class_code "=";oId "Pancreas_00360919";is.last "FALSE";is.first "TRUE";is.singleExon "FALSE"
chrX	transdecoder	exon	48901190	48901301	.	+	.	transcript_id "DNTX_00245682";transcript_type "protein_coding";transcript_biotype "protein_coding";exon_number "2";gene_id "XLOC_030819";gene_name "PQBP1";class_code "=";oId "Pancreas_00360919";is.last "FALSE";is.first "FALSE";is.singleExon "FALSE"
chrX	transdecoder	exon	48901930	48902042	.	+	.	transcript_id "DNTX_00245682";transcript_type "protein_coding";transcript_biotype "protein_coding";exon_number "3";gene_id "XLOC_030819";gene_name "PQBP1";class_code "=";oId "Pancreas_00360919";is.last "FALSE";is.first "FALSE";is.singleExon "FALSE"
chrX	transdecoder	exon	48902233	48902517	.	+	.	transcript_id "DNTX_00245682";transcript_type "protein_coding";transcript_biotype "protein_coding";exon_number "4";gene_id "XLOC_030819";gene_name "PQBP1";class_code "=";oId "Pancreas_00360919";is.last "FALSE";is.first "FALSE";is.singleExon "FALSE"
chrX	transdecoder	exon	48902732	48902795	.	+	.	transcript_id "DNTX_00245682";transcript_type "protein_coding";transcript_biotype "protein_coding";exon_number "5";gene_id "XLOC_030819";gene_name "PQBP1";class_code "=";oId "Pancreas_00360919";is.last "FALSE";is.first "FALSE";is.singleExon "FALSE"
chrX	transdecoder	exon	48902928	48903142	.	+	.	transcript_id "DNTX_00245682";transcript_type "protein_coding";transcript_biotype "protein_coding";exon_number "6";gene_id "XLOC_030819";gene_name "PQBP1";class_code "=";oId "Pancreas_00360919";is.last "TRUE";is.first "FALSE";is.singleExon "FALSE"
chrX	transdecoder	five_prime_UTR	48897938	48898509	.	+	.	transcript_id "DNTX_00245682";transcript_type "protein_coding";transcript_biotype "protein_coding";gene_id "XLOC_030819";gene_name "PQBP1";class_code "=";oId "Pancreas_00360919";is.last "FALSE";is.first "FALSE";is.singleExon "FALSE"
chrX	transdecoder	start_codon	48898510	48898512	.	+	0	transcript_id "DNTX_00245682";transcript_type "protein_coding";transcript_biotype "protein_coding";gene_id "XLOC_030819";gene_name "PQBP1";class_code "=";oId "Pancreas_00360919";is.last "FALSE";is.first "FALSE";is.singleExon "FALSE"
chrX	transdecoder	CDS	48898510	48898576	.	+	0	transcript_id "DNTX_00245682";transcript_type "protein_coding";transcript_biotype "protein_coding";gene_id "XLOC_030819";gene_name "PQBP1";class_code "=";oId "Pancreas_00360919";is.last "FALSE";is.first "FALSE";is.singleExon "FALSE"
chrX	transdecoder	CDS	48901190	48901301	.	+	2	transcript_id "DNTX_00245682";transcript_type "protein_coding";transcript_biotype "protein_coding";gene_id "XLOC_030819";gene_name "PQBP1";class_code "=";oId "Pancreas_00360919";is.last "FALSE";is.first "FALSE";is.singleExon "FALSE"
chrX	transdecoder	CDS	48901930	48902042	.	+	1	transcript_id "DNTX_00245682";transcript_type "protein_coding";transcript_biotype "protein_coding";gene_id "XLOC_030819";gene_name "PQBP1";class_code "=";oId "Pancreas_00360919";is.last "FALSE";is.first "FALSE";is.singleExon "FALSE"
chrX	transdecoder	CDS	48902233	48902517	.	+	2	transcript_id "DNTX_00245682";transcript_type "protein_coding";transcript_biotype "protein_coding";gene_id "XLOC_030819";gene_name "PQBP1";class_code "=";oId "Pancreas_00360919";is.last "FALSE";is.first "FALSE";is.singleExon "FALSE"
chrX	transdecoder	CDS	48902732	48902795	.	+	2	transcript_id "DNTX_00245682";transcript_type "protein_coding";transcript_biotype "protein_coding";gene_id "XLOC_030819";gene_name "PQBP1";class_code "=";oId "Pancreas_00360919";is.last "FALSE";is.first "FALSE";is.singleExon "FALSE"
chrX	transdecoder	CDS	48902928	48903081	.	+	1	transcript_id "DNTX_00245682";transcript_type "protein_coding";transcript_biotype "protein_coding";gene_id "XLOC_030819";gene_name "PQBP1";class_code "=";oId "Pancreas_00360919";is.last "FALSE";is.first "FALSE";is.singleExon "FALSE"
chrX	transdecoder	stop_codon	48903082	48903084	.	+	0	transcript_id "DNTX_00245682";transcript_type "protein_coding";transcript_biotype "protein_coding";gene_id "XLOC_030819";gene_name "PQBP1";class_code "=";oId "Pancreas_00360919";is.last "FALSE";is.first "FALSE";is.singleExon "FALSE"
chrX	transdecoder	three_prime_UTR	48903085	48903142	.	+	.	transcript_id "DNTX_00245682";transcript_type "protein_coding";transcript_biotype "protein_coding";gene_id "XLOC_030819";gene_name "PQBP1";class_code "=";oId "Pancreas_00360919";is.last "FALSE";is.first "FALSE";is.singleExon "FALSE"
chrX	StringTie	transcript	48897938	48903084	.	+	.	transcript_id "DNTX_00247330";transcript_type "noncoding";transcript_biotype "noncoding";gene_id "XLOC_030819";gene_name "PQBP1";class_code "j";oId "ESC_Stem.Cell.Line_00395776";is.last "FALSE";is.first "FALSE";is.singleExon "FALSE"
chrX	StringTie	exon	48897938	48898014	.	+	.	transcript_id "DNTX_00247330";transcript_type "noncoding";transcript_biotype "noncoding";exon_number "1";gene_id "XLOC_030819";gene_name "PQBP1";class_code "j";oId "ESC_Stem.Cell.Line_00395776";is.last "FALSE";novel_exon_id "nvl_exon202637";novel_exon_type "RI";is.first "TRUE";is.singleExon "FALSE"
chrX	StringTie	exon	48898492	48898576	.	+	.	transcript_id "DNTX_00247330";transcript_type "noncoding";transcript_biotype "noncoding";exon_number "2";gene_id "XLOC_030819";gene_name "PQBP1";class_code "j";oId "ESC_Stem.Cell.Line_00395776";is.last "FALSE";is.first "FALSE";is.singleExon "FALSE"
chrX	StringTie	exon	48901190	48901301	.	+	.	transcript_id "DNTX_00247330";transcript_type "noncoding";transcript_biotype "noncoding";exon_number "3";gene_id "XLOC_030819";gene_name "PQBP1";class_code "j";oId "ESC_Stem.Cell.Line_00395776";is.last "FALSE";is.first "FALSE";is.singleExon "FALSE"
chrX	StringTie	exon	48901930	48902042	.	+	.	transcript_id "DNTX_00247330";transcript_type "noncoding";transcript_biotype "noncoding";exon_number "4";gene_id "XLOC_030819";gene_name "PQBP1";class_code "j";oId "ESC_Stem.Cell.Line_00395776";is.last "FALSE";is.first "FALSE";is.singleExon "FALSE"
chrX	StringTie	exon	48902233	48902384	.	+	.	transcript_id "DNTX_00247330";transcript_type "noncoding";transcript_biotype "noncoding";exon_number "5";gene_id "XLOC_030819";gene_name "PQBP1";class_code "j";oId "ESC_Stem.Cell.Line_00395776";is.last "FALSE";is.first "FALSE";is.singleExon "FALSE"
chrX	StringTie	exon	48902732	48902795	.	+	.	transcript_id "DNTX_00247330";transcript_type "noncoding";transcript_biotype "noncoding";exon_number "6";gene_id "XLOC_030819";gene_name "PQBP1";class_code "j";oId "ESC_Stem.Cell.Line_00395776";is.last "FALSE";is.first "FALSE";is.singleExon "FALSE"
chrX	StringTie	exon	48902928	48903084	.	+	.	transcript_id "DNTX_00247330";transcript_type "noncoding";transcript_biotype "noncoding";exon_number "7";gene_id "XLOC_030819";gene_name "PQBP1";class_code "j";oId "ESC_Stem.Cell.Line_00395776";is.last "TRUE";is.first "FALSE";is.singleExon "FALSE"
chrX	StringTie	transcript	48897940	48903142	.	+	.	transcript_id "DNTX_00246428";transcript_type "noncoding";transcript_biotype "noncoding";gene_id "XLOC_030819";gene_name "PQBP1";class_code "=";oId "RPE_Fetal.Tissue_00711314";is.last "FALSE";is.first "FALSE";is.singleExon "FALSE"
chrX	StringTie	exon	48897940	48898014	.	+	.	transcript_id "DNTX_00246428";transcript_type "noncoding";transcript_biotype "noncoding";exon_number "1";gene_id "XLOC_030819";gene_name "PQBP1";class_code "=";oId "RPE_Fetal.Tissue_00711314";is.last "FALSE";is.first "TRUE";is.singleExon "FALSE"
chrX	StringTie	exon	48898492	48898576	.	+	.	transcript_id "DNTX_00246428";transcript_type "noncoding";transcript_biotype "noncoding";exon_number "2";gene_id "XLOC_030819";gene_name "PQBP1";class_code "=";oId "RPE_Fetal.Tissue_00711314";is.last "FALSE";is.first "FALSE";is.singleExon "FALSE"
chrX	StringTie	exon	48901190	48901301	.	+	.	transcript_id "DNTX_00246428";transcript_type "noncoding";transcript_biotype "noncoding";exon_number "3";gene_id "XLOC_030819";gene_name "PQBP1";class_code "=";oId "RPE_Fetal.Tissue_00711314";is.last "FALSE";is.first "FALSE";is.singleExon "FALSE"
chrX	StringTie	exon	48901930	48902042	.	+	.	transcript_id "DNTX_00246428";transcript_type "noncoding";transcript_biotype "noncoding";exon_number "4";gene_id "XLOC_030819";gene_name "PQBP1";class_code "=";oId "RPE_Fetal.Tissue_00711314";is.last "FALSE";is.first "FALSE";is.singleExon "FALSE"
chrX	StringTie	exon	48902732	48902795	.	+	.	transcript_id "DNTX_00246428";transcript_type "noncoding";transcript_biotype "noncoding";exon_number "5";gene_id "XLOC_030819";gene_name "PQBP1";class_code "=";oId "RPE_Fetal.Tissue_00711314";is.last "FALSE";is.first "FALSE";is.singleExon "FALSE"
chrX	StringTie	exon	48902928	48903142	.	+	.	transcript_id "DNTX_00246428";transcript_type "noncoding";transcript_biotype "noncoding";exon_number "6";gene_id "XLOC_030819";gene_name "PQBP1";class_code "=";oId "RPE_Fetal.Tissue_00711314";is.last "TRUE";is.first "FALSE";is.singleExon "FALSE"
chrX	transdecoder	transcript	48897943	48902793	.	+	.	transcript_id "DNTX_00246429";transcript_type "protein_coding";transcript_biotype "protein_coding";gene_id "XLOC_030819";gene_name "PQBP1";class_code "=";oId "RPE_Fetal.Tissue_00711315";is.last "FALSE";is.first "FALSE";is.singleExon "FALSE"
chrX	transdecoder	exon	48897943	48898093	.	+	.	transcript_id "DNTX_00246429";transcript_type "protein_coding";transcript_biotype "protein_coding";exon_number "1";gene_id "XLOC_030819";gene_name "PQBP1";class_code "=";oId "RPE_Fetal.Tissue_00711315";is.last "FALSE";is.first "TRUE";is.singleExon "FALSE"
chrX	transdecoder	exon	48898492	48898576	.	+	.	transcript_id "DNTX_00246429";transcript_type "protein_coding";transcript_biotype "protein_coding";exon_number "2";gene_id "XLOC_030819";gene_name "PQBP1";class_code "=";oId "RPE_Fetal.Tissue_00711315";is.last "FALSE";is.first "FALSE";is.singleExon "FALSE"
chrX	transdecoder	exon	48901190	48901301	.	+	.	transcript_id "DNTX_00246429";transcript_type "protein_coding";transcript_biotype "protein_coding";exon_number "3";gene_id "XLOC_030819";gene_name "PQBP1";class_code "=";oId "RPE_Fetal.Tissue_00711315";is.last "FALSE";is.first "FALSE";is.singleExon "FALSE"
chrX	transdecoder	exon	48901930	48902042	.	+	.	transcript_id "DNTX_00246429";transcript_type "protein_coding";transcript_biotype "protein_coding";exon_number "4";gene_id "XLOC_030819";gene_name "PQBP1";class_code "=";oId "RPE_Fetal.Tissue_00711315";is.last "FALSE";is.first "FALSE";is.singleExon "FALSE"
chrX	transdecoder	exon	48902233	48902384	.	+	.	transcript_id "DNTX_00246429";transcript_type "protein_coding";transcript_biotype "protein_coding";exon_number "5";gene_id "XLOC_030819";gene_name "PQBP1";class_code "=";oId "RPE_Fetal.Tissue_00711315";is.last "FALSE";is.first "FALSE";is.singleExon "FALSE"
chrX	transdecoder	exon	48902732	48902793	.	+	.	transcript_id "DNTX_00246429";transcript_type "protein_coding";transcript_biotype "protein_coding";exon_number "6";gene_id "XLOC_030819";gene_name "PQBP1";class_code "=";oId "RPE_Fetal.Tissue_00711315";is.last "TRUE";is.first "FALSE";is.singleExon "FALSE"
chrX	transdecoder	five_prime_UTR	48897943	48898093	.	+	.	transcript_id "DNTX_00246429";transcript_type "protein_coding";transcript_biotype "protein_coding";gene_id "XLOC_030819";gene_name "PQBP1";class_code "=";oId "RPE_Fetal.Tissue_00711315";is.last "FALSE";is.first "TRUE";is.singleExon "FALSE"
chrX	transdecoder	five_prime_UTR	48898492	48898509	.	+	.	transcript_id "DNTX_00246429";transcript_type "protein_coding";transcript_biotype "protein_coding";gene_id "XLOC_030819";gene_name "PQBP1";class_code "=";oId "RPE_Fetal.Tissue_00711315";is.last "FALSE";is.first "FALSE";is.singleExon "FALSE"
chrX	transdecoder	start_codon	48898510	48898512	.	+	0	transcript_id "DNTX_00246429";transcript_type "protein_coding";transcript_biotype "protein_coding";gene_id "XLOC_030819";gene_name "PQBP1";class_code "=";oId "RPE_Fetal.Tissue_00711315";is.last "FALSE";is.first "FALSE";is.singleExon "FALSE"
chrX	transdecoder	CDS	48898510	48898576	.	+	0	transcript_id "DNTX_00246429";transcript_type "protein_coding";transcript_biotype "protein_coding";gene_id "XLOC_030819";gene_name "PQBP1";class_code "=";oId "RPE_Fetal.Tissue_00711315";is.last "FALSE";is.first "FALSE";is.singleExon "FALSE"
chrX	transdecoder	CDS	48901190	48901301	.	+	2	transcript_id "DNTX_00246429";transcript_type "protein_coding";transcript_biotype "protein_coding";gene_id "XLOC_030819";gene_name "PQBP1";class_code "=";oId "RPE_Fetal.Tissue_00711315";is.last "FALSE";is.first "FALSE";is.singleExon "FALSE"
chrX	transdecoder	CDS	48901930	48902042	.	+	1	transcript_id "DNTX_00246429";transcript_type "protein_coding";transcript_biotype "protein_coding";gene_id "XLOC_030819";gene_name "PQBP1";class_code "=";oId "RPE_Fetal.Tissue_00711315";is.last "FALSE";is.first "FALSE";is.singleExon "FALSE"
chrX	transdecoder	CDS	48902233	48902384	.	+	2	transcript_id "DNTX_00246429";transcript_type "protein_coding";transcript_biotype "protein_coding";gene_id "XLOC_030819";gene_name "PQBP1";class_code "=";oId "RPE_Fetal.Tissue_00711315";is.last "FALSE";is.first "FALSE";is.singleExon "FALSE"
chrX	transdecoder	CDS	48902732	48902734	.	+	0	transcript_id "DNTX_00246429";transcript_type "protein_coding";transcript_biotype "protein_coding";gene_id "XLOC_030819";gene_name "PQBP1";class_code "=";oId "RPE_Fetal.Tissue_00711315";is.last "FALSE";is.first "FALSE";is.singleExon "FALSE"
chrX	transdecoder	stop_codon	48902735	48902737	.	+	0	transcript_id "DNTX_00246429";transcript_type "protein_coding";transcript_biotype "protein_coding";gene_id "XLOC_030819";gene_name "PQBP1";class_code "=";oId "RPE_Fetal.Tissue_00711315";is.last "FALSE";is.first "FALSE";is.singleExon "FALSE"
chrX	transdecoder	three_prime_UTR	48902738	48902793	.	+	.	transcript_id "DNTX_00246429";transcript_type "protein_coding";transcript_biotype "protein_coding";gene_id "XLOC_030819";gene_name "PQBP1";class_code "=";oId "RPE_Fetal.Tissue_00711315";is.last "FALSE";is.first "FALSE";is.singleExon "FALSE"
chrX	transdecoder	transcript	48897946	48901606	.	+	.	transcript_id "DNTX_00249208";transcript_type "protein_coding";transcript_biotype "protein_coding";gene_id "XLOC_030819";gene_name "PQBP1";class_code "=";oId "Brain-CerebellarHemisphere_00421801";is.last "FALSE";is.first "FALSE";is.singleExon "FALSE"
chrX	transdecoder	exon	48897946	48898576	.	+	.	transcript_id "DNTX_00249208";transcript_type "protein_coding";transcript_biotype "protein_coding";exon_number "1";gene_id "XLOC_030819";gene_name "PQBP1";class_code "=";oId "Brain-CerebellarHemisphere_00421801";is.last "FALSE";is.first "TRUE";is.singleExon "FALSE"
chrX	transdecoder	exon	48901190	48901301	.	+	.	transcript_id "DNTX_00249208";transcript_type "protein_coding";transcript_biotype "protein_coding";exon_number "2";gene_id "XLOC_030819";gene_name "PQBP1";class_code "=";oId "Brain-CerebellarHemisphere_00421801";is.last "FALSE";is.first "FALSE";is.singleExon "FALSE"
chrX	transdecoder	exon	48901519	48901606	.	+	.	transcript_id "DNTX_00249208";transcript_type "protein_coding";transcript_biotype "protein_coding";exon_number "3";gene_id "XLOC_030819";gene_name "PQBP1";class_code "=";oId "Brain-CerebellarHemisphere_00421801";is.last "TRUE";is.first "FALSE";is.singleExon "FALSE"
chrX	transdecoder	five_prime_UTR	48897946	48898509	.	+	.	transcript_id "DNTX_00249208";transcript_type "protein_coding";transcript_biotype "protein_coding";gene_id "XLOC_030819";gene_name "PQBP1";class_code "=";oId "Brain-CerebellarHemisphere_00421801";is.last "FALSE";is.first "FALSE";is.singleExon "FALSE"
chrX	transdecoder	start_codon	48898510	48898512	.	+	0	transcript_id "DNTX_00249208";transcript_type "protein_coding";transcript_biotype "protein_coding";gene_id "XLOC_030819";gene_name "PQBP1";class_code "=";oId "Brain-CerebellarHemisphere_00421801";is.last "FALSE";is.first "FALSE";is.singleExon "FALSE"
chrX	transdecoder	CDS	48898510	48898576	.	+	0	transcript_id "DNTX_00249208";transcript_type "protein_coding";transcript_biotype "protein_coding";gene_id "XLOC_030819";gene_name "PQBP1";class_code "=";oId "Brain-CerebellarHemisphere_00421801";is.last "FALSE";is.first "FALSE";is.singleExon "FALSE"
chrX	transdecoder	CDS	48901190	48901301	.	+	2	transcript_id "DNTX_00249208";transcript_type "protein_coding";transcript_biotype "protein_coding";gene_id "XLOC_030819";gene_name "PQBP1";class_code "=";oId "Brain-CerebellarHemisphere_00421801";is.last "FALSE";is.first "FALSE";is.singleExon "FALSE"
chrX	transdecoder	CDS	48901519	48901540	.	+	1	transcript_id "DNTX_00249208";transcript_type "protein_coding";transcript_biotype "protein_coding";gene_id "XLOC_030819";gene_name "PQBP1";class_code "=";oId "Brain-CerebellarHemisphere_00421801";is.last "FALSE";is.first "FALSE";is.singleExon "FALSE"
chrX	transdecoder	stop_codon	48901541	48901543	.	+	0	transcript_id "DNTX_00249208";transcript_type "protein_coding";transcript_biotype "protein_coding";gene_id "XLOC_030819";gene_name "PQBP1";class_code "=";oId "Brain-CerebellarHemisphere_00421801";is.last "FALSE";is.first "FALSE";is.singleExon "FALSE"
chrX	transdecoder	three_prime_UTR	48901544	48901606	.	+	.	transcript_id "DNTX_00249208";transcript_type "protein_coding";transcript_biotype "protein_coding";gene_id "XLOC_030819";gene_name "PQBP1";class_code "=";oId "Brain-CerebellarHemisphere_00421801";is.last "FALSE";is.first "FALSE";is.singleExon "FALSE"
chrX	StringTie	transcript	48897947	48902793	.	+	.	transcript_id "DNTX_00248838";transcript_type "noncoding";transcript_biotype "noncoding";gene_id "XLOC_030819";gene_name "PQBP1";class_code "c";oId "Adipose-Subcutaneous_00377772";is.last "FALSE";is.first "FALSE";is.singleExon "FALSE"
chrX	StringTie	exon	48897947	48898093	.	+	.	transcript_id "DNTX_00248838";transcript_type "noncoding";transcript_biotype "noncoding";exon_number "1";gene_id "XLOC_030819";gene_name "PQBP1";class_code "c";oId "Adipose-Subcutaneous_00377772";is.last "FALSE";novel_exon_id "nvl_exon202638";novel_exon_type "novel_TSS";is.first "TRUE";is.singleExon "FALSE"
chrX	StringTie	exon	48898492	48898576	.	+	.	transcript_id "DNTX_00248838";transcript_type "noncoding";transcript_biotype "noncoding";exon_number "2";gene_id "XLOC_030819";gene_name "PQBP1";class_code "c";oId "Adipose-Subcutaneous_00377772";is.last "FALSE";is.first "FALSE";is.singleExon "FALSE"
chrX	StringTie	exon	48901190	48901301	.	+	.	transcript_id "DNTX_00248838";transcript_type "noncoding";transcript_biotype "noncoding";exon_number "3";gene_id "XLOC_030819";gene_name "PQBP1";class_code "c";oId "Adipose-Subcutaneous_00377772";is.last "FALSE";is.first "FALSE";is.singleExon "FALSE"
chrX	StringTie	exon	48901930	48902042	.	+	.	transcript_id "DNTX_00248838";transcript_type "noncoding";transcript_biotype "noncoding";exon_number "4";gene_id "XLOC_030819";gene_name "PQBP1";class_code "c";oId "Adipose-Subcutaneous_00377772";is.last "FALSE";is.first "FALSE";is.singleExon "FALSE"
chrX	StringTie	exon	48902233	48902517	.	+	.	transcript_id "DNTX_00248838";transcript_type "noncoding";transcript_biotype "noncoding";exon_number "5";gene_id "XLOC_030819";gene_name "PQBP1";class_code "c";oId "Adipose-Subcutaneous_00377772";is.last "FALSE";is.first "FALSE";is.singleExon "FALSE"
chrX	StringTie	exon	48902732	48902793	.	+	.	transcript_id "DNTX_00248838";transcript_type "noncoding";transcript_biotype "noncoding";exon_number "6";gene_id "XLOC_030819";gene_name "PQBP1";class_code "c";oId "Adipose-Subcutaneous_00377772";is.last "TRUE";is.first "FALSE";is.singleExon "FALSE"
chrX	StringTie	transcript	48897952	48903143	.	+	.	transcript_id "DNTX_00245683";transcript_type "noncoding";transcript_biotype "noncoding";gene_id "XLOC_030819";gene_name "PQBP1";class_code "=";oId "Pancreas_00360923";is.last "FALSE";is.first "FALSE";is.singleExon "FALSE"
chrX	StringTie	exon	48897952	48898014	.	+	.	transcript_id "DNTX_00245683";transcript_type "noncoding";transcript_biotype "noncoding";exon_number "1";gene_id "XLOC_030819";gene_name "PQBP1";class_code "=";oId "Pancreas_00360923";is.last "FALSE";is.first "TRUE";is.singleExon "FALSE"
chrX	StringTie	exon	48898492	48898576	.	+	.	transcript_id "DNTX_00245683";transcript_type "noncoding";transcript_biotype "noncoding";exon_number "2";gene_id "XLOC_030819";gene_name "PQBP1";class_code "=";oId "Pancreas_00360923";is.last "FALSE";is.first "FALSE";is.singleExon "FALSE"
chrX	StringTie	exon	48901190	48901301	.	+	.	transcript_id "DNTX_00245683";transcript_type "noncoding";transcript_biotype "noncoding";exon_number "3";gene_id "XLOC_030819";gene_name "PQBP1";class_code "=";oId "Pancreas_00360923";is.last "FALSE";is.first "FALSE";is.singleExon "FALSE"
chrX	StringTie	exon	48901930	48902042	.	+	.	transcript_id "DNTX_00245683";transcript_type "noncoding";transcript_biotype "noncoding";exon_number "4";gene_id "XLOC_030819";gene_name "PQBP1";class_code "=";oId "Pancreas_00360923";is.last "FALSE";is.first "FALSE";is.singleExon "FALSE"
chrX	StringTie	exon	48902233	48902517	.	+	.	transcript_id "DNTX_00245683";transcript_type "noncoding";transcript_biotype "noncoding";exon_number "5";gene_id "XLOC_030819";gene_name "PQBP1";class_code "=";oId "Pancreas_00360923";is.last "FALSE";is.first "FALSE";is.singleExon "FALSE"
chrX	StringTie	exon	48902732	48902795	.	+	.	transcript_id "DNTX_00245683";transcript_type "noncoding";transcript_biotype "noncoding";exon_number "6";gene_id "XLOC_030819";gene_name "PQBP1";class_code "=";oId "Pancreas_00360923";is.last "FALSE";is.first "FALSE";is.singleExon "FALSE"
chrX	StringTie	exon	48902928	48903143	.	+	.	transcript_id "DNTX_00245683";transcript_type "noncoding";transcript_biotype "noncoding";exon_number "7";gene_id "XLOC_030819";gene_name "PQBP1";class_code "=";oId "Pancreas_00360923";is.last "TRUE";is.first "FALSE";is.singleExon "FALSE"
chrX	transdecoder	transcript	48897996	48903084	.	+	.	transcript_id "DNTX_00246430";transcript_type "protein_coding";transcript_biotype "protein_coding";gene_id "XLOC_030819";gene_name "PQBP1";class_code "j";oId "RPE_Fetal.Tissue_00718281";is.last "FALSE";is.first "FALSE";is.singleExon "FALSE"
chrX	transdecoder	exon	48897996	48898082	.	+	.	transcript_id "DNTX_00246430";transcript_type "protein_coding";transcript_biotype "protein_coding";exon_number "1";gene_id "XLOC_030819";gene_name "PQBP1";class_code "j";oId "RPE_Fetal.Tissue_00718281";is.last "FALSE";is.first "TRUE";is.singleExon "FALSE"
chrX	transdecoder	exon	48898492	48898576	.	+	.	transcript_id "DNTX_00246430";transcript_type "protein_coding";transcript_biotype "protein_coding";exon_number "2";gene_id "XLOC_030819";gene_name "PQBP1";class_code "j";oId "RPE_Fetal.Tissue_00718281";is.last "FALSE";is.first "FALSE";is.singleExon "FALSE"
chrX	transdecoder	exon	48901190	48901301	.	+	.	transcript_id "DNTX_00246430";transcript_type "protein_coding";transcript_biotype "protein_coding";exon_number "3";gene_id "XLOC_030819";gene_name "PQBP1";class_code "j";oId "RPE_Fetal.Tissue_00718281";is.last "FALSE";is.first "FALSE";is.singleExon "FALSE"
chrX	transdecoder	exon	48901930	48902042	.	+	.	transcript_id "DNTX_00246430";transcript_type "protein_coding";transcript_biotype "protein_coding";exon_number "4";gene_id "XLOC_030819";gene_name "PQBP1";class_code "j";oId "RPE_Fetal.Tissue_00718281";is.last "FALSE";is.first "FALSE";is.singleExon "FALSE"
chrX	transdecoder	exon	48902233	48902514	.	+	.	transcript_id "DNTX_00246430";transcript_type "protein_coding";transcript_biotype "protein_coding";exon_number "5";gene_id "XLOC_030819";gene_name "PQBP1";class_code "j";oId "RPE_Fetal.Tissue_00718281";is.last "FALSE";novel_exon_id "nvl_exon202639";novel_exon_type "A3SS";is.first "FALSE";is.singleExon "FALSE"
chrX	transdecoder	exon	48902730	48902795	.	+	.	transcript_id "DNTX_00246430";transcript_type "protein_coding";transcript_biotype "protein_coding";exon_number "6";gene_id "XLOC_030819";gene_name "PQBP1";class_code "j";oId "RPE_Fetal.Tissue_00718281";is.last "FALSE";novel_exon_id "nvl_exon202640";novel_exon_type "A5SS";is.first "FALSE";is.singleExon "FALSE"
chrX	transdecoder	exon	48902928	48903084	.	+	.	transcript_id "DNTX_00246430";transcript_type "protein_coding";transcript_biotype "protein_coding";exon_number "7";gene_id "XLOC_030819";gene_name "PQBP1";class_code "j";oId "RPE_Fetal.Tissue_00718281";is.last "TRUE";is.first "FALSE";is.singleExon "FALSE"
chrX	transdecoder	five_prime_UTR	48897996	48898082	.	+	.	transcript_id "DNTX_00246430";transcript_type "protein_coding";transcript_biotype "protein_coding";gene_id "XLOC_030819";gene_name "PQBP1";class_code "j";oId "RPE_Fetal.Tissue_00718281";is.last "FALSE";is.first "TRUE";is.singleExon "FALSE"
chrX	transdecoder	five_prime_UTR	48898492	48898509	.	+	.	transcript_id "DNTX_00246430";transcript_type "protein_coding";transcript_biotype "protein_coding";gene_id "XLOC_030819";gene_name "PQBP1";class_code "j";oId "RPE_Fetal.Tissue_00718281";is.last "FALSE";is.first "FALSE";is.singleExon "FALSE"
chrX	transdecoder	start_codon	48898510	48898512	.	+	0	transcript_id "DNTX_00246430";transcript_type "protein_coding";transcript_biotype "protein_coding";gene_id "XLOC_030819";gene_name "PQBP1";class_code "j";oId "RPE_Fetal.Tissue_00718281";is.last "FALSE";is.first "FALSE";is.singleExon "FALSE"
chrX	transdecoder	CDS	48898510	48898576	.	+	0	transcript_id "DNTX_00246430";transcript_type "protein_coding";transcript_biotype "protein_coding";gene_id "XLOC_030819";gene_name "PQBP1";class_code "j";oId "RPE_Fetal.Tissue_00718281";is.last "FALSE";is.first "FALSE";is.singleExon "FALSE"
chrX	transdecoder	CDS	48901190	48901301	.	+	2	transcript_id "DNTX_00246430";transcript_type "protein_coding";transcript_biotype "protein_coding";gene_id "XLOC_030819";gene_name "PQBP1";class_code "j";oId "RPE_Fetal.Tissue_00718281";is.last "FALSE";is.first "FALSE";is.singleExon "FALSE"
chrX	transdecoder	CDS	48901930	48902042	.	+	1	transcript_id "DNTX_00246430";transcript_type "protein_coding";transcript_biotype "protein_coding";gene_id "XLOC_030819";gene_name "PQBP1";class_code "j";oId "RPE_Fetal.Tissue_00718281";is.last "FALSE";is.first "FALSE";is.singleExon "FALSE"
chrX	transdecoder	CDS	48902233	48902514	.	+	2	transcript_id "DNTX_00246430";transcript_type "protein_coding";transcript_biotype "protein_coding";gene_id "XLOC_030819";gene_name "PQBP1";class_code "j";oId "RPE_Fetal.Tissue_00718281";is.last "FALSE";novel_exon_id "nvl_exon202639";novel_exon_type "A3SS";is.first "FALSE";is.singleExon "FALSE"
chrX	transdecoder	CDS	48902730	48902734	.	+	2	transcript_id "DNTX_00246430";transcript_type "protein_coding";transcript_biotype "protein_coding";gene_id "XLOC_030819";gene_name "PQBP1";class_code "j";oId "RPE_Fetal.Tissue_00718281";is.last "FALSE";is.first "FALSE";is.singleExon "FALSE"
chrX	transdecoder	stop_codon	48902735	48902737	.	+	0	transcript_id "DNTX_00246430";transcript_type "protein_coding";transcript_biotype "protein_coding";gene_id "XLOC_030819";gene_name "PQBP1";class_code "j";oId "RPE_Fetal.Tissue_00718281";is.last "FALSE";is.first "FALSE";is.singleExon "FALSE"
chrX	transdecoder	three_prime_UTR	48902738	48902795	.	+	.	transcript_id "DNTX_00246430";transcript_type "protein_coding";transcript_biotype "protein_coding";gene_id "XLOC_030819";gene_name "PQBP1";class_code "j";oId "RPE_Fetal.Tissue_00718281";is.last "FALSE";is.first "FALSE";is.singleExon "FALSE"
chrX	transdecoder	three_prime_UTR	48902928	48903084	.	+	.	transcript_id "DNTX_00246430";transcript_type "protein_coding";transcript_biotype "protein_coding";gene_id "XLOC_030819";gene_name "PQBP1";class_code "j";oId "RPE_Fetal.Tissue_00718281";is.last "TRUE";is.first "FALSE";is.singleExon "FALSE"
chrX	transdecoder	transcript	48897996	48903098	.	+	.	transcript_id "DNTX_00246431";transcript_type "protein_coding";transcript_biotype "protein_coding";gene_id "XLOC_030819";gene_name "PQBP1";class_code "=";oId "RPE_Fetal.Tissue_00711316";is.last "FALSE";is.first "FALSE";is.singleExon "FALSE"
chrX	transdecoder	exon	48897996	48898082	.	+	.	transcript_id "DNTX_00246431";transcript_type "protein_coding";transcript_biotype "protein_coding";exon_number "1";gene_id "XLOC_030819";gene_name "PQBP1";class_code "=";oId "RPE_Fetal.Tissue_00711316";is.last "FALSE";is.first "TRUE";is.singleExon "FALSE"
chrX	transdecoder	exon	48898492	48898576	.	+	.	transcript_id "DNTX_00246431";transcript_type "protein_coding";transcript_biotype "protein_coding";exon_number "2";gene_id "XLOC_030819";gene_name "PQBP1";class_code "=";oId "RPE_Fetal.Tissue_00711316";is.last "FALSE";is.first "FALSE";is.singleExon "FALSE"
chrX	transdecoder	exon	48901190	48901301	.	+	.	transcript_id "DNTX_00246431";transcript_type "protein_coding";transcript_biotype "protein_coding";exon_number "3";gene_id "XLOC_030819";gene_name "PQBP1";class_code "=";oId "RPE_Fetal.Tissue_00711316";is.last "FALSE";is.first "FALSE";is.singleExon "FALSE"
chrX	transdecoder	exon	48901930	48902042	.	+	.	transcript_id "DNTX_00246431";transcript_type "protein_coding";transcript_biotype "protein_coding";exon_number "4";gene_id "XLOC_030819";gene_name "PQBP1";class_code "=";oId "RPE_Fetal.Tissue_00711316";is.last "FALSE";is.first "FALSE";is.singleExon "FALSE"
chrX	transdecoder	exon	48902233	48902384	.	+	.	transcript_id "DNTX_00246431";transcript_type "protein_coding";transcript_biotype "protein_coding";exon_number "5";gene_id "XLOC_030819";gene_name "PQBP1";class_code "=";oId "RPE_Fetal.Tissue_00711316";is.last "FALSE";is.first "FALSE";is.singleExon "FALSE"
chrX	transdecoder	exon	48902732	48902795	.	+	.	transcript_id "DNTX_00246431";transcript_type "protein_coding";transcript_biotype "protein_coding";exon_number "6";gene_id "XLOC_030819";gene_name "PQBP1";class_code "=";oId "RPE_Fetal.Tissue_00711316";is.last "FALSE";is.first "FALSE";is.singleExon "FALSE"
chrX	transdecoder	exon	48902928	48903098	.	+	.	transcript_id "DNTX_00246431";transcript_type "protein_coding";transcript_biotype "protein_coding";exon_number "7";gene_id "XLOC_030819";gene_name "PQBP1";class_code "=";oId "RPE_Fetal.Tissue_00711316";is.last "TRUE";is.first "FALSE";is.singleExon "FALSE"
chrX	transdecoder	five_prime_UTR	48897996	48898082	.	+	.	transcript_id "DNTX_00246431";transcript_type "protein_coding";transcript_biotype "protein_coding";gene_id "XLOC_030819";gene_name "PQBP1";class_code "=";oId "RPE_Fetal.Tissue_00711316";is.last "FALSE";is.first "TRUE";is.singleExon "FALSE"
chrX	transdecoder	five_prime_UTR	48898492	48898509	.	+	.	transcript_id "DNTX_00246431";transcript_type "protein_coding";transcript_biotype "protein_coding";gene_id "XLOC_030819";gene_name "PQBP1";class_code "=";oId "RPE_Fetal.Tissue_00711316";is.last "FALSE";is.first "FALSE";is.singleExon "FALSE"
chrX	transdecoder	start_codon	48898510	48898512	.	+	0	transcript_id "DNTX_00246431";transcript_type "protein_coding";transcript_biotype "protein_coding";gene_id "XLOC_030819";gene_name "PQBP1";class_code "=";oId "RPE_Fetal.Tissue_00711316";is.last "FALSE";is.first "FALSE";is.singleExon "FALSE"
chrX	transdecoder	CDS	48898510	48898576	.	+	0	transcript_id "DNTX_00246431";transcript_type "protein_coding";transcript_biotype "protein_coding";gene_id "XLOC_030819";gene_name "PQBP1";class_code "=";oId "RPE_Fetal.Tissue_00711316";is.last "FALSE";is.first "FALSE";is.singleExon "FALSE"
chrX	transdecoder	CDS	48901190	48901301	.	+	2	transcript_id "DNTX_00246431";transcript_type "protein_coding";transcript_biotype "protein_coding";gene_id "XLOC_030819";gene_name "PQBP1";class_code "=";oId "RPE_Fetal.Tissue_00711316";is.last "FALSE";is.first "FALSE";is.singleExon "FALSE"
chrX	transdecoder	CDS	48901930	48902042	.	+	1	transcript_id "DNTX_00246431";transcript_type "protein_coding";transcript_biotype "protein_coding";gene_id "XLOC_030819";gene_name "PQBP1";class_code "=";oId "RPE_Fetal.Tissue_00711316";is.last "FALSE";is.first "FALSE";is.singleExon "FALSE"
chrX	transdecoder	CDS	48902233	48902384	.	+	2	transcript_id "DNTX_00246431";transcript_type "protein_coding";transcript_biotype "protein_coding";gene_id "XLOC_030819";gene_name "PQBP1";class_code "=";oId "RPE_Fetal.Tissue_00711316";is.last "FALSE";is.first "FALSE";is.singleExon "FALSE"
chrX	transdecoder	CDS	48902732	48902734	.	+	0	transcript_id "DNTX_00246431";transcript_type "protein_coding";transcript_biotype "protein_coding";gene_id "XLOC_030819";gene_name "PQBP1";class_code "=";oId "RPE_Fetal.Tissue_00711316";is.last "FALSE";is.first "FALSE";is.singleExon "FALSE"
chrX	transdecoder	stop_codon	48902735	48902737	.	+	0	transcript_id "DNTX_00246431";transcript_type "protein_coding";transcript_biotype "protein_coding";gene_id "XLOC_030819";gene_name "PQBP1";class_code "=";oId "RPE_Fetal.Tissue_00711316";is.last "FALSE";is.first "FALSE";is.singleExon "FALSE"
chrX	transdecoder	three_prime_UTR	48902738	48902795	.	+	.	transcript_id "DNTX_00246431";transcript_type "protein_coding";transcript_biotype "protein_coding";gene_id "XLOC_030819";gene_name "PQBP1";class_code "=";oId "RPE_Fetal.Tissue_00711316";is.last "FALSE";is.first "FALSE";is.singleExon "FALSE"
chrX	transdecoder	three_prime_UTR	48902928	48903098	.	+	.	transcript_id "DNTX_00246431";transcript_type "protein_coding";transcript_biotype "protein_coding";gene_id "XLOC_030819";gene_name "PQBP1";class_code "=";oId "RPE_Fetal.Tissue_00711316";is.last "TRUE";is.first "FALSE";is.singleExon "FALSE"
chrX	StringTie	transcript	48897996	48902793	.	+	.	transcript_id "DNTX_00251753";transcript_type "noncoding";transcript_biotype "noncoding";gene_id "XLOC_030819";gene_name "PQBP1";class_code "c";oId "Stomach_00371899";is.last "FALSE";is.first "FALSE";is.singleExon "FALSE"
chrX	StringTie	exon	48897996	48898082	.	+	.	transcript_id "DNTX_00251753";transcript_type "noncoding";transcript_biotype "noncoding";exon_number "1";gene_id "XLOC_030819";gene_name "PQBP1";class_code "c";oId "Stomach_00371899";is.last "FALSE";is.first "TRUE";is.singleExon "FALSE"
chrX	StringTie	exon	48898492	48898576	.	+	.	transcript_id "DNTX_00251753";transcript_type "noncoding";transcript_biotype "noncoding";exon_number "2";gene_id "XLOC_030819";gene_name "PQBP1";class_code "c";oId "Stomach_00371899";is.last "FALSE";is.first "FALSE";is.singleExon "FALSE"
chrX	StringTie	exon	48901190	48901301	.	+	.	transcript_id "DNTX_00251753";transcript_type "noncoding";transcript_biotype "noncoding";exon_number "3";gene_id "XLOC_030819";gene_name "PQBP1";class_code "c";oId "Stomach_00371899";is.last "FALSE";is.first "FALSE";is.singleExon "FALSE"
chrX	StringTie	exon	48901930	48902042	.	+	.	transcript_id "DNTX_00251753";transcript_type "noncoding";transcript_biotype "noncoding";exon_number "4";gene_id "XLOC_030819";gene_name "PQBP1";class_code "c";oId "Stomach_00371899";is.last "FALSE";is.first "FALSE";is.singleExon "FALSE"
chrX	StringTie	exon	48902233	48902517	.	+	.	transcript_id "DNTX_00251753";transcript_type "noncoding";transcript_biotype "noncoding";exon_number "5";gene_id "XLOC_030819";gene_name "PQBP1";class_code "c";oId "Stomach_00371899";is.last "FALSE";is.first "FALSE";is.singleExon "FALSE"
chrX	StringTie	exon	48902732	48902793	.	+	.	transcript_id "DNTX_00251753";transcript_type "noncoding";transcript_biotype "noncoding";exon_number "6";gene_id "XLOC_030819";gene_name "PQBP1";class_code "c";oId "Stomach_00371899";is.last "TRUE";is.first "FALSE";is.singleExon "FALSE"
chrX	transdecoder	transcript	48898510	48903084	.	+	.	transcript_id "DNTX_00245684";transcript_type "protein_coding";transcript_biotype "protein_coding";gene_id "XLOC_030819";gene_name "PQBP1";class_code "=";oId "Pancreas_00360927";is.last "FALSE";is.first "FALSE";is.singleExon "FALSE"
chrX	transdecoder	exon	48898510	48898576	.	+	.	transcript_id "DNTX_00245684";transcript_type "protein_coding";transcript_biotype "protein_coding";exon_number "1";gene_id "XLOC_030819";gene_name "PQBP1";class_code "=";oId "Pancreas_00360927";is.last "FALSE";is.first "TRUE";is.singleExon "FALSE"
chrX	transdecoder	exon	48901190	48901301	.	+	.	transcript_id "DNTX_00245684";transcript_type "protein_coding";transcript_biotype "protein_coding";exon_number "2";gene_id "XLOC_030819";gene_name "PQBP1";class_code "=";oId "Pancreas_00360927";is.last "FALSE";is.first "FALSE";is.singleExon "FALSE"
chrX	transdecoder	exon	48901930	48902042	.	+	.	transcript_id "DNTX_00245684";transcript_type "protein_coding";transcript_biotype "protein_coding";exon_number "3";gene_id "XLOC_030819";gene_name "PQBP1";class_code "=";oId "Pancreas_00360927";is.last "FALSE";is.first "FALSE";is.singleExon "FALSE"
chrX	transdecoder	exon	48902233	48903084	.	+	.	transcript_id "DNTX_00245684";transcript_type "protein_coding";transcript_biotype "protein_coding";exon_number "4";gene_id "XLOC_030819";gene_name "PQBP1";class_code "=";oId "Pancreas_00360927";is.last "TRUE";is.first "FALSE";is.singleExon "FALSE"
chrX	transdecoder	start_codon	48898510	48898512	.	+	0	transcript_id "DNTX_00245684";transcript_type "protein_coding";transcript_biotype "protein_coding";gene_id "XLOC_030819";gene_name "PQBP1";class_code "=";oId "Pancreas_00360927";is.last "FALSE";is.first "FALSE";is.singleExon "FALSE"
chrX	transdecoder	CDS	48898510	48898576	.	+	0	transcript_id "DNTX_00245684";transcript_type "protein_coding";transcript_biotype "protein_coding";gene_id "XLOC_030819";gene_name "PQBP1";class_code "=";oId "Pancreas_00360927";is.last "FALSE";is.first "TRUE";is.singleExon "FALSE"
chrX	transdecoder	CDS	48901190	48901301	.	+	2	transcript_id "DNTX_00245684";transcript_type "protein_coding";transcript_biotype "protein_coding";gene_id "XLOC_030819";gene_name "PQBP1";class_code "=";oId "Pancreas_00360927";is.last "FALSE";is.first "FALSE";is.singleExon "FALSE"
chrX	transdecoder	CDS	48901930	48902042	.	+	1	transcript_id "DNTX_00245684";transcript_type "protein_coding";transcript_biotype "protein_coding";gene_id "XLOC_030819";gene_name "PQBP1";class_code "=";oId "Pancreas_00360927";is.last "FALSE";is.first "FALSE";is.singleExon "FALSE"
chrX	transdecoder	CDS	48902233	48902612	.	+	2	transcript_id "DNTX_00245684";transcript_type "protein_coding";transcript_biotype "protein_coding";gene_id "XLOC_030819";gene_name "PQBP1";class_code "=";oId "Pancreas_00360927";is.last "FALSE";is.first "FALSE";is.singleExon "FALSE"
chrX	transdecoder	stop_codon	48902613	48902615	.	+	0	transcript_id "DNTX_00245684";transcript_type "protein_coding";transcript_biotype "protein_coding";gene_id "XLOC_030819";gene_name "PQBP1";class_code "=";oId "Pancreas_00360927";is.last "FALSE";is.first "FALSE";is.singleExon "FALSE"
chrX	transdecoder	three_prime_UTR	48902616	48903084	.	+	.	transcript_id "DNTX_00245684";transcript_type "protein_coding";transcript_biotype "protein_coding";gene_id "XLOC_030819";gene_name "PQBP1";class_code "=";oId "Pancreas_00360927";is.last "FALSE";is.first "FALSE";is.singleExon "FALSE"
chrX	transdecoder	transcript	48898510	48903084	.	+	.	transcript_id "DNTX_00245685";transcript_type "protein_coding";transcript_biotype "protein_coding";gene_id "XLOC_030819";gene_name "PQBP1";class_code "=";oId "Pancreas_00360928";is.last "FALSE";is.first "FALSE";is.singleExon "FALSE"
chrX	transdecoder	exon	48898510	48898576	.	+	.	transcript_id "DNTX_00245685";transcript_type "protein_coding";transcript_biotype "protein_coding";exon_number "1";gene_id "XLOC_030819";gene_name "PQBP1";class_code "=";oId "Pancreas_00360928";is.last "FALSE";is.first "TRUE";is.singleExon "FALSE"
chrX	transdecoder	exon	48901190	48901301	.	+	.	transcript_id "DNTX_00245685";transcript_type "protein_coding";transcript_biotype "protein_coding";exon_number "2";gene_id "XLOC_030819";gene_name "PQBP1";class_code "=";oId "Pancreas_00360928";is.last "FALSE";is.first "FALSE";is.singleExon "FALSE"
chrX	transdecoder	exon	48901930	48902042	.	+	.	transcript_id "DNTX_00245685";transcript_type "protein_coding";transcript_biotype "protein_coding";exon_number "3";gene_id "XLOC_030819";gene_name "PQBP1";class_code "=";oId "Pancreas_00360928";is.last "FALSE";is.first "FALSE";is.singleExon "FALSE"
chrX	transdecoder	exon	48902233	48902795	.	+	.	transcript_id "DNTX_00245685";transcript_type "protein_coding";transcript_biotype "protein_coding";exon_number "4";gene_id "XLOC_030819";gene_name "PQBP1";class_code "=";oId "Pancreas_00360928";is.last "FALSE";is.first "FALSE";is.singleExon "FALSE"
chrX	transdecoder	exon	48902928	48903084	.	+	.	transcript_id "DNTX_00245685";transcript_type "protein_coding";transcript_biotype "protein_coding";exon_number "5";gene_id "XLOC_030819";gene_name "PQBP1";class_code "=";oId "Pancreas_00360928";is.last "TRUE";is.first "FALSE";is.singleExon "FALSE"
chrX	transdecoder	start_codon	48898510	48898512	.	+	0	transcript_id "DNTX_00245685";transcript_type "protein_coding";transcript_biotype "protein_coding";gene_id "XLOC_030819";gene_name "PQBP1";class_code "=";oId "Pancreas_00360928";is.last "FALSE";is.first "FALSE";is.singleExon "FALSE"
chrX	transdecoder	CDS	48898510	48898576	.	+	0	transcript_id "DNTX_00245685";transcript_type "protein_coding";transcript_biotype "protein_coding";gene_id "XLOC_030819";gene_name "PQBP1";class_code "=";oId "Pancreas_00360928";is.last "FALSE";is.first "TRUE";is.singleExon "FALSE"
chrX	transdecoder	CDS	48901190	48901301	.	+	2	transcript_id "DNTX_00245685";transcript_type "protein_coding";transcript_biotype "protein_coding";gene_id "XLOC_030819";gene_name "PQBP1";class_code "=";oId "Pancreas_00360928";is.last "FALSE";is.first "FALSE";is.singleExon "FALSE"
chrX	transdecoder	CDS	48901930	48902042	.	+	1	transcript_id "DNTX_00245685";transcript_type "protein_coding";transcript_biotype "protein_coding";gene_id "XLOC_030819";gene_name "PQBP1";class_code "=";oId "Pancreas_00360928";is.last "FALSE";is.first "FALSE";is.singleExon "FALSE"
chrX	transdecoder	CDS	48902233	48902612	.	+	2	transcript_id "DNTX_00245685";transcript_type "protein_coding";transcript_biotype "protein_coding";gene_id "XLOC_030819";gene_name "PQBP1";class_code "=";oId "Pancreas_00360928";is.last "FALSE";is.first "FALSE";is.singleExon "FALSE"
chrX	transdecoder	stop_codon	48902613	48902615	.	+	0	transcript_id "DNTX_00245685";transcript_type "protein_coding";transcript_biotype "protein_coding";gene_id "XLOC_030819";gene_name "PQBP1";class_code "=";oId "Pancreas_00360928";is.last "FALSE";is.first "FALSE";is.singleExon "FALSE"
chrX	transdecoder	three_prime_UTR	48902616	48902795	.	+	.	transcript_id "DNTX_00245685";transcript_type "protein_coding";transcript_biotype "protein_coding";gene_id "XLOC_030819";gene_name "PQBP1";class_code "=";oId "Pancreas_00360928";is.last "FALSE";is.first "FALSE";is.singleExon "FALSE"
chrX	transdecoder	three_prime_UTR	48902928	48903084	.	+	.	transcript_id "DNTX_00245685";transcript_type "protein_coding";transcript_biotype "protein_coding";gene_id "XLOC_030819";gene_name "PQBP1";class_code "=";oId "Pancreas_00360928";is.last "TRUE";is.first "FALSE";is.singleExon "FALSE"
chrX	transdecoder	transcript	48898510	48903084	.	+	.	transcript_id "DNTX_00247717";transcript_type "protein_coding";transcript_biotype "protein_coding";gene_id "XLOC_030819";gene_name "PQBP1";class_code "=";oId "Retina_Adult.Tissue_01368980";is.last "FALSE";is.first "FALSE";is.singleExon "FALSE"
chrX	transdecoder	exon	48898510	48898576	.	+	.	transcript_id "DNTX_00247717";transcript_type "protein_coding";transcript_biotype "protein_coding";exon_number "1";gene_id "XLOC_030819";gene_name "PQBP1";class_code "=";oId "Retina_Adult.Tissue_01368980";is.last "FALSE";is.first "TRUE";is.singleExon "FALSE"
chrX	transdecoder	exon	48901190	48901301	.	+	.	transcript_id "DNTX_00247717";transcript_type "protein_coding";transcript_biotype "protein_coding";exon_number "2";gene_id "XLOC_030819";gene_name "PQBP1";class_code "=";oId "Retina_Adult.Tissue_01368980";is.last "FALSE";is.first "FALSE";is.singleExon "FALSE"
chrX	transdecoder	exon	48901930	48902042	.	+	.	transcript_id "DNTX_00247717";transcript_type "protein_coding";transcript_biotype "protein_coding";exon_number "3";gene_id "XLOC_030819";gene_name "PQBP1";class_code "=";oId "Retina_Adult.Tissue_01368980";is.last "FALSE";is.first "FALSE";is.singleExon "FALSE"
chrX	transdecoder	exon	48902219	48902517	.	+	.	transcript_id "DNTX_00247717";transcript_type "protein_coding";transcript_biotype "protein_coding";exon_number "4";gene_id "XLOC_030819";gene_name "PQBP1";class_code "=";oId "Retina_Adult.Tissue_01368980";is.last "FALSE";is.first "FALSE";is.singleExon "FALSE"
chrX	transdecoder	exon	48902732	48902795	.	+	.	transcript_id "DNTX_00247717";transcript_type "protein_coding";transcript_biotype "protein_coding";exon_number "5";gene_id "XLOC_030819";gene_name "PQBP1";class_code "=";oId "Retina_Adult.Tissue_01368980";is.last "FALSE";is.first "FALSE";is.singleExon "FALSE"
chrX	transdecoder	exon	48902928	48903084	.	+	.	transcript_id "DNTX_00247717";transcript_type "protein_coding";transcript_biotype "protein_coding";exon_number "6";gene_id "XLOC_030819";gene_name "PQBP1";class_code "=";oId "Retina_Adult.Tissue_01368980";is.last "TRUE";is.first "FALSE";is.singleExon "FALSE"
chrX	transdecoder	start_codon	48898510	48898512	.	+	0	transcript_id "DNTX_00247717";transcript_type "protein_coding";transcript_biotype "protein_coding";gene_id "XLOC_030819";gene_name "PQBP1";class_code "=";oId "Retina_Adult.Tissue_01368980";is.last "FALSE";is.first "FALSE";is.singleExon "FALSE"
chrX	transdecoder	CDS	48898510	48898576	.	+	0	transcript_id "DNTX_00247717";transcript_type "protein_coding";transcript_biotype "protein_coding";gene_id "XLOC_030819";gene_name "PQBP1";class_code "=";oId "Retina_Adult.Tissue_01368980";is.last "FALSE";is.first "TRUE";is.singleExon "FALSE"
chrX	transdecoder	CDS	48901190	48901301	.	+	2	transcript_id "DNTX_00247717";transcript_type "protein_coding";transcript_biotype "protein_coding";gene_id "XLOC_030819";gene_name "PQBP1";class_code "=";oId "Retina_Adult.Tissue_01368980";is.last "FALSE";is.first "FALSE";is.singleExon "FALSE"
chrX	transdecoder	CDS	48901930	48902042	.	+	1	transcript_id "DNTX_00247717";transcript_type "protein_coding";transcript_biotype "protein_coding";gene_id "XLOC_030819";gene_name "PQBP1";class_code "=";oId "Retina_Adult.Tissue_01368980";is.last "FALSE";is.first "FALSE";is.singleExon "FALSE"
chrX	transdecoder	CDS	48902219	48902310	.	+	2	transcript_id "DNTX_00247717";transcript_type "protein_coding";transcript_biotype "protein_coding";gene_id "XLOC_030819";gene_name "PQBP1";class_code "=";oId "Retina_Adult.Tissue_01368980";is.last "FALSE";is.first "FALSE";is.singleExon "FALSE"
chrX	transdecoder	stop_codon	48902311	48902313	.	+	0	transcript_id "DNTX_00247717";transcript_type "protein_coding";transcript_biotype "protein_coding";gene_id "XLOC_030819";gene_name "PQBP1";class_code "=";oId "Retina_Adult.Tissue_01368980";is.last "FALSE";is.first "FALSE";is.singleExon "FALSE"
chrX	transdecoder	three_prime_UTR	48902314	48902517	.	+	.	transcript_id "DNTX_00247717";transcript_type "protein_coding";transcript_biotype "protein_coding";gene_id "XLOC_030819";gene_name "PQBP1";class_code "=";oId "Retina_Adult.Tissue_01368980";is.last "FALSE";is.first "FALSE";is.singleExon "FALSE"
chrX	transdecoder	three_prime_UTR	48902732	48902795	.	+	.	transcript_id "DNTX_00247717";transcript_type "protein_coding";transcript_biotype "protein_coding";gene_id "XLOC_030819";gene_name "PQBP1";class_code "=";oId "Retina_Adult.Tissue_01368980";is.last "FALSE";is.first "FALSE";is.singleExon "FALSE"
chrX	transdecoder	three_prime_UTR	48902928	48903084	.	+	.	transcript_id "DNTX_00247717";transcript_type "protein_coding";transcript_biotype "protein_coding";gene_id "XLOC_030819";gene_name "PQBP1";class_code "=";oId "Retina_Adult.Tissue_01368980";is.last "TRUE";is.first "FALSE";is.singleExon "FALSE"
chrX	StringTie	transcript	48901194	48902959	.	+	.	transcript_id "DNTX_00250217";transcript_type "noncoding";transcript_biotype "noncoding";gene_id "XLOC_030819";gene_name "PQBP1";class_code "c";oId "Cornea_Adult.Tissue_00805998";is.last "FALSE";is.first "FALSE";is.singleExon "FALSE"
chrX	StringTie	exon	48901194	48901301	.	+	.	transcript_id "DNTX_00250217";transcript_type "noncoding";transcript_biotype "noncoding";exon_number "1";gene_id "XLOC_030819";gene_name "PQBP1";class_code "c";oId "Cornea_Adult.Tissue_00805998";is.last "FALSE";novel_exon_id "nvl_exon202641";novel_exon_type "novel_TSS";is.first "TRUE";is.singleExon "FALSE"
chrX	StringTie	exon	48901930	48902042	.	+	.	transcript_id "DNTX_00250217";transcript_type "noncoding";transcript_biotype "noncoding";exon_number "2";gene_id "XLOC_030819";gene_name "PQBP1";class_code "c";oId "Cornea_Adult.Tissue_00805998";is.last "FALSE";is.first "FALSE";is.singleExon "FALSE"
chrX	StringTie	exon	48902233	48902517	.	+	.	transcript_id "DNTX_00250217";transcript_type "noncoding";transcript_biotype "noncoding";exon_number "3";gene_id "XLOC_030819";gene_name "PQBP1";class_code "c";oId "Cornea_Adult.Tissue_00805998";is.last "FALSE";is.first "FALSE";is.singleExon "FALSE"
chrX	StringTie	exon	48902732	48902795	.	+	.	transcript_id "DNTX_00250217";transcript_type "noncoding";transcript_biotype "noncoding";exon_number "4";gene_id "XLOC_030819";gene_name "PQBP1";class_code "c";oId "Cornea_Adult.Tissue_00805998";is.last "FALSE";is.first "FALSE";is.singleExon "FALSE"
chrX	StringTie	exon	48902928	48902959	.	+	.	transcript_id "DNTX_00250217";transcript_type "noncoding";transcript_biotype "noncoding";exon_number "5";gene_id "XLOC_030819";gene_name "PQBP1";class_code "c";oId "Cornea_Adult.Tissue_00805998";is.last "TRUE";novel_exon_id "nvl_exon202642";novel_exon_type "novel_TES";is.first "FALSE";is.singleExon "FALSE"
chrX	StringTie	transcript	48902250	48903153	.	+	.	transcript_id "DNTX_00250218";transcript_type "noncoding";transcript_biotype "noncoding";gene_id "XLOC_030819";gene_name "PQBP1";class_code "c";oId "Cornea_Adult.Tissue_00803493";is.last "FALSE";is.first "FALSE";is.singleExon "FALSE"
chrX	StringTie	exon	48902250	48902517	.	+	.	transcript_id "DNTX_00250218";transcript_type "noncoding";transcript_biotype "noncoding";exon_number "1";gene_id "XLOC_030819";gene_name "PQBP1";class_code "c";oId "Cornea_Adult.Tissue_00803493";is.last "FALSE";novel_exon_id "nvl_exon202643";novel_exon_type "novel_TSS";is.first "TRUE";is.singleExon "FALSE"
chrX	StringTie	exon	48902732	48902795	.	+	.	transcript_id "DNTX_00250218";transcript_type "noncoding";transcript_biotype "noncoding";exon_number "2";gene_id "XLOC_030819";gene_name "PQBP1";class_code "c";oId "Cornea_Adult.Tissue_00803493";is.last "FALSE";is.first "FALSE";is.singleExon "FALSE"
chrX	StringTie	exon	48902928	48903153	.	+	.	transcript_id "DNTX_00250218";transcript_type "noncoding";transcript_biotype "noncoding";exon_number "3";gene_id "XLOC_030819";gene_name "PQBP1";class_code "c";oId "Cornea_Adult.Tissue_00803493";is.last "TRUE";novel_exon_id "nvl_exon202644";novel_exon_type "novel_TES";is.first "FALSE";is.singleExon "FALSE"
chrX	transdecoder	gene	48903163	48912385	.	-	.	gene_id "XLOC_031432";gene_name "SLC35A2";is.last "FALSE";is.first "FALSE";is.singleExon "FALSE"
chrX	transdecoder	transcript	48903163	48912385	.	-	.	transcript_id "DNTX_00248690";transcript_type "protein_coding";transcript_biotype "protein_coding";gene_id "XLOC_031432";gene_name "SLC35A2";class_code "j";oId "Lung_00410147";is.last "FALSE";is.first "FALSE";is.singleExon "FALSE"
chrX	transdecoder	exon	48903163	48903465	.	-	.	transcript_id "DNTX_00248690";transcript_type "protein_coding";transcript_biotype "protein_coding";exon_number "5";gene_id "XLOC_031432";gene_name "SLC35A2";class_code "j";oId "Lung_00410147";is.last "TRUE";novel_exon_id "nvl_exon202645";novel_exon_type "A5SS";is.first "FALSE";is.singleExon "FALSE"
chrX	transdecoder	exon	48903589	48905482	.	-	.	transcript_id "DNTX_00248690";transcript_type "protein_coding";transcript_biotype "protein_coding";exon_number "4";gene_id "XLOC_031432";gene_name "SLC35A2";class_code "j";oId "Lung_00410147";is.last "FALSE";novel_exon_id "nvl_exon202646";novel_exon_type "A5SS";is.first "FALSE";is.singleExon "FALSE"
chrX	transdecoder	exon	48906392	48906543	.	-	.	transcript_id "DNTX_00248690";transcript_type "protein_coding";transcript_biotype "protein_coding";exon_number "3";gene_id "XLOC_031432";gene_name "SLC35A2";class_code "j";oId "Lung_00410147";is.last "FALSE";is.first "FALSE";is.singleExon "FALSE"
chrX	transdecoder	exon	48909814	48909996	.	-	.	transcript_id "DNTX_00248690";transcript_type "protein_coding";transcript_biotype "protein_coding";exon_number "2";gene_id "XLOC_031432";gene_name "SLC35A2";class_code "j";oId "Lung_00410147";is.last "FALSE";is.first "FALSE";is.singleExon "FALSE"
chrX	transdecoder	exon	48911546	48912385	.	-	.	transcript_id "DNTX_00248690";transcript_type "protein_coding";transcript_biotype "protein_coding";exon_number "1";gene_id "XLOC_031432";gene_name "SLC35A2";class_code "j";oId "Lung_00410147";is.last "FALSE";novel_exon_id "nvl_exon202647";novel_exon_type "A3SS";is.first "TRUE";is.singleExon "FALSE"
chrX	transdecoder	five_prime_UTR	48911637	48912385	.	-	.	transcript_id "DNTX_00248690";transcript_type "protein_coding";transcript_biotype "protein_coding";gene_id "XLOC_031432";gene_name "SLC35A2";class_code "j";oId "Lung_00410147";is.last "FALSE";is.first "FALSE";is.singleExon "FALSE"
chrX	transdecoder	start_codon	48911634	48911636	.	-	0	transcript_id "DNTX_00248690";transcript_type "protein_coding";transcript_biotype "protein_coding";gene_id "XLOC_031432";gene_name "SLC35A2";class_code "j";oId "Lung_00410147";is.last "FALSE";is.first "FALSE";is.singleExon "FALSE"
chrX	transdecoder	CDS	48904730	48905482	.	-	0	transcript_id "DNTX_00248690";transcript_type "protein_coding";transcript_biotype "protein_coding";gene_id "XLOC_031432";gene_name "SLC35A2";class_code "j";oId "Lung_00410147";is.last "FALSE";is.first "FALSE";is.singleExon "FALSE"
chrX	transdecoder	CDS	48906392	48906543	.	-	2	transcript_id "DNTX_00248690";transcript_type "protein_coding";transcript_biotype "protein_coding";gene_id "XLOC_031432";gene_name "SLC35A2";class_code "j";oId "Lung_00410147";is.last "FALSE";is.first "FALSE";is.singleExon "FALSE"
chrX	transdecoder	CDS	48909814	48909996	.	-	2	transcript_id "DNTX_00248690";transcript_type "protein_coding";transcript_biotype "protein_coding";gene_id "XLOC_031432";gene_name "SLC35A2";class_code "j";oId "Lung_00410147";is.last "FALSE";is.first "FALSE";is.singleExon "FALSE"
chrX	transdecoder	CDS	48911546	48911636	.	-	0	transcript_id "DNTX_00248690";transcript_type "protein_coding";transcript_biotype "protein_coding";gene_id "XLOC_031432";gene_name "SLC35A2";class_code "j";oId "Lung_00410147";is.last "FALSE";is.first "FALSE";is.singleExon "FALSE"
chrX	transdecoder	stop_codon	48904727	48904729	.	-	0	transcript_id "DNTX_00248690";transcript_type "protein_coding";transcript_biotype "protein_coding";gene_id "XLOC_031432";gene_name "SLC35A2";class_code "j";oId "Lung_00410147";is.last "FALSE";is.first "FALSE";is.singleExon "FALSE"
chrX	transdecoder	three_prime_UTR	48903163	48903465	.	-	.	transcript_id "DNTX_00248690";transcript_type "protein_coding";transcript_biotype "protein_coding";gene_id "XLOC_031432";gene_name "SLC35A2";class_code "j";oId "Lung_00410147";is.last "TRUE";novel_exon_id "nvl_exon202645";novel_exon_type "A5SS";is.first "FALSE";is.singleExon "FALSE"
chrX	transdecoder	three_prime_UTR	48903589	48904726	.	-	.	transcript_id "DNTX_00248690";transcript_type "protein_coding";transcript_biotype "protein_coding";gene_id "XLOC_031432";gene_name "SLC35A2";class_code "j";oId "Lung_00410147";is.last "FALSE";is.first "FALSE";is.singleExon "FALSE"
chrX	transdecoder	transcript	48903180	48911859	.	-	.	transcript_id "DNTX_00246905";transcript_type "protein_coding";transcript_biotype "protein_coding";gene_id "XLOC_031432";gene_name "SLC35A2";class_code "=";oId "RPE_Fetal.Tissue_00710216";is.last "FALSE";is.first "FALSE";is.singleExon "FALSE"
chrX	transdecoder	exon	48903180	48903465	.	-	.	transcript_id "DNTX_00246905";transcript_type "protein_coding";transcript_biotype "protein_coding";exon_number "5";gene_id "XLOC_031432";gene_name "SLC35A2";class_code "=";oId "RPE_Fetal.Tissue_00710216";is.last "TRUE";is.first "FALSE";is.singleExon "FALSE"
chrX	transdecoder	exon	48904746	48905482	.	-	.	transcript_id "DNTX_00246905";transcript_type "protein_coding";transcript_biotype "protein_coding";exon_number "4";gene_id "XLOC_031432";gene_name "SLC35A2";class_code "=";oId "RPE_Fetal.Tissue_00710216";is.last "FALSE";is.first "FALSE";is.singleExon "FALSE"
chrX	transdecoder	exon	48906392	48906543	.	-	.	transcript_id "DNTX_00246905";transcript_type "protein_coding";transcript_biotype "protein_coding";exon_number "3";gene_id "XLOC_031432";gene_name "SLC35A2";class_code "=";oId "RPE_Fetal.Tissue_00710216";is.last "FALSE";is.first "FALSE";is.singleExon "FALSE"
chrX	transdecoder	exon	48909814	48909996	.	-	.	transcript_id "DNTX_00246905";transcript_type "protein_coding";transcript_biotype "protein_coding";exon_number "2";gene_id "XLOC_031432";gene_name "SLC35A2";class_code "=";oId "RPE_Fetal.Tissue_00710216";is.last "FALSE";is.first "FALSE";is.singleExon "FALSE"
chrX	transdecoder	exon	48911546	48911859	.	-	.	transcript_id "DNTX_00246905";transcript_type "protein_coding";transcript_biotype "protein_coding";exon_number "1";gene_id "XLOC_031432";gene_name "SLC35A2";class_code "=";oId "RPE_Fetal.Tissue_00710216";is.last "FALSE";is.first "TRUE";is.singleExon "FALSE"
chrX	transdecoder	five_prime_UTR	48911637	48911859	.	-	.	transcript_id "DNTX_00246905";transcript_type "protein_coding";transcript_biotype "protein_coding";gene_id "XLOC_031432";gene_name "SLC35A2";class_code "=";oId "RPE_Fetal.Tissue_00710216";is.last "FALSE";is.first "FALSE";is.singleExon "FALSE"
chrX	transdecoder	start_codon	48911634	48911636	.	-	1	transcript_id "DNTX_00246905";transcript_type "protein_coding";transcript_biotype "protein_coding";gene_id "XLOC_031432";gene_name "SLC35A2";class_code "=";oId "RPE_Fetal.Tissue_00710216";is.last "FALSE";is.first "FALSE";is.singleExon "FALSE"
chrX	transdecoder	CDS	48903441	48903465	.	-	1	transcript_id "DNTX_00246905";transcript_type "protein_coding";transcript_biotype "protein_coding";gene_id "XLOC_031432";gene_name "SLC35A2";class_code "=";oId "RPE_Fetal.Tissue_00710216";is.last "FALSE";is.first "FALSE";is.singleExon "FALSE"
chrX	transdecoder	CDS	48904746	48905482	.	-	0	transcript_id "DNTX_00246905";transcript_type "protein_coding";transcript_biotype "protein_coding";gene_id "XLOC_031432";gene_name "SLC35A2";class_code "=";oId "RPE_Fetal.Tissue_00710216";is.last "FALSE";is.first "FALSE";is.singleExon "FALSE"
chrX	transdecoder	CDS	48906392	48906543	.	-	2	transcript_id "DNTX_00246905";transcript_type "protein_coding";transcript_biotype "protein_coding";gene_id "XLOC_031432";gene_name "SLC35A2";class_code "=";oId "RPE_Fetal.Tissue_00710216";is.last "FALSE";is.first "FALSE";is.singleExon "FALSE"
chrX	transdecoder	CDS	48909814	48909996	.	-	2	transcript_id "DNTX_00246905";transcript_type "protein_coding";transcript_biotype "protein_coding";gene_id "XLOC_031432";gene_name "SLC35A2";class_code "=";oId "RPE_Fetal.Tissue_00710216";is.last "FALSE";is.first "FALSE";is.singleExon "FALSE"
chrX	transdecoder	CDS	48911546	48911636	.	-	0	transcript_id "DNTX_00246905";transcript_type "protein_coding";transcript_biotype "protein_coding";gene_id "XLOC_031432";gene_name "SLC35A2";class_code "=";oId "RPE_Fetal.Tissue_00710216";is.last "FALSE";is.first "FALSE";is.singleExon "FALSE"
chrX	transdecoder	stop_codon	48903438	48903440	.	-	1	transcript_id "DNTX_00246905";transcript_type "protein_coding";transcript_biotype "protein_coding";gene_id "XLOC_031432";gene_name "SLC35A2";class_code "=";oId "RPE_Fetal.Tissue_00710216";is.last "FALSE";is.first "FALSE";is.singleExon "FALSE"
chrX	transdecoder	three_prime_UTR	48903180	48903437	.	-	.	transcript_id "DNTX_00246905";transcript_type "protein_coding";transcript_biotype "protein_coding";gene_id "XLOC_031432";gene_name "SLC35A2";class_code "=";oId "RPE_Fetal.Tissue_00710216";is.last "FALSE";is.first "FALSE";is.singleExon "FALSE"
chrX	transdecoder	transcript	48903184	48911958	.	-	.	transcript_id "DNTX_00246028";transcript_type "protein_coding";transcript_biotype "protein_coding";gene_id "XLOC_031432";gene_name "SLC35A2";class_code "=";oId "Pancreas_00362656";is.last "FALSE";is.first "FALSE";is.singleExon "FALSE"
chrX	transdecoder	exon	48903184	48905482	.	-	.	transcript_id "DNTX_00246028";transcript_type "protein_coding";transcript_biotype "protein_coding";exon_number "4";gene_id "XLOC_031432";gene_name "SLC35A2";class_code "=";oId "Pancreas_00362656";is.last "TRUE";is.first "FALSE";is.singleExon "FALSE"
chrX	transdecoder	exon	48906392	48906543	.	-	.	transcript_id "DNTX_00246028";transcript_type "protein_coding";transcript_biotype "protein_coding";exon_number "3";gene_id "XLOC_031432";gene_name "SLC35A2";class_code "=";oId "Pancreas_00362656";is.last "FALSE";is.first "FALSE";is.singleExon "FALSE"
chrX	transdecoder	exon	48909814	48909996	.	-	.	transcript_id "DNTX_00246028";transcript_type "protein_coding";transcript_biotype "protein_coding";exon_number "2";gene_id "XLOC_031432";gene_name "SLC35A2";class_code "=";oId "Pancreas_00362656";is.last "FALSE";is.first "FALSE";is.singleExon "FALSE"
chrX	transdecoder	exon	48911546	48911958	.	-	.	transcript_id "DNTX_00246028";transcript_type "protein_coding";transcript_biotype "protein_coding";exon_number "1";gene_id "XLOC_031432";gene_name "SLC35A2";class_code "=";oId "Pancreas_00362656";is.last "FALSE";is.first "TRUE";is.singleExon "FALSE"
chrX	transdecoder	five_prime_UTR	48911637	48911958	.	-	.	transcript_id "DNTX_00246028";transcript_type "protein_coding";transcript_biotype "protein_coding";gene_id "XLOC_031432";gene_name "SLC35A2";class_code "=";oId "Pancreas_00362656";is.last "FALSE";is.first "FALSE";is.singleExon "FALSE"
chrX	transdecoder	start_codon	48911634	48911636	.	-	0	transcript_id "DNTX_00246028";transcript_type "protein_coding";transcript_biotype "protein_coding";gene_id "XLOC_031432";gene_name "SLC35A2";class_code "=";oId "Pancreas_00362656";is.last "FALSE";is.first "FALSE";is.singleExon "FALSE"
chrX	transdecoder	CDS	48904730	48905482	.	-	0	transcript_id "DNTX_00246028";transcript_type "protein_coding";transcript_biotype "protein_coding";gene_id "XLOC_031432";gene_name "SLC35A2";class_code "=";oId "Pancreas_00362656";is.last "FALSE";is.first "FALSE";is.singleExon "FALSE"
chrX	transdecoder	CDS	48906392	48906543	.	-	2	transcript_id "DNTX_00246028";transcript_type "protein_coding";transcript_biotype "protein_coding";gene_id "XLOC_031432";gene_name "SLC35A2";class_code "=";oId "Pancreas_00362656";is.last "FALSE";is.first "FALSE";is.singleExon "FALSE"
chrX	transdecoder	CDS	48909814	48909996	.	-	2	transcript_id "DNTX_00246028";transcript_type "protein_coding";transcript_biotype "protein_coding";gene_id "XLOC_031432";gene_name "SLC35A2";class_code "=";oId "Pancreas_00362656";is.last "FALSE";is.first "FALSE";is.singleExon "FALSE"
chrX	transdecoder	CDS	48911546	48911636	.	-	0	transcript_id "DNTX_00246028";transcript_type "protein_coding";transcript_biotype "protein_coding";gene_id "XLOC_031432";gene_name "SLC35A2";class_code "=";oId "Pancreas_00362656";is.last "FALSE";is.first "FALSE";is.singleExon "FALSE"
chrX	transdecoder	stop_codon	48904727	48904729	.	-	0	transcript_id "DNTX_00246028";transcript_type "protein_coding";transcript_biotype "protein_coding";gene_id "XLOC_031432";gene_name "SLC35A2";class_code "=";oId "Pancreas_00362656";is.last "FALSE";is.first "FALSE";is.singleExon "FALSE"
chrX	transdecoder	three_prime_UTR	48903184	48904726	.	-	.	transcript_id "DNTX_00246028";transcript_type "protein_coding";transcript_biotype "protein_coding";gene_id "XLOC_031432";gene_name "SLC35A2";class_code "=";oId "Pancreas_00362656";is.last "FALSE";is.first "FALSE";is.singleExon "FALSE"
chrX	StringTie	transcript	48903184	48911646	.	-	.	transcript_id "DNTX_00248215";transcript_type "noncoding";transcript_biotype "noncoding";gene_id "XLOC_031432";gene_name "SLC35A2";class_code "=";oId "RPE_Adult.Tissue_00603436";is.last "FALSE";is.first "FALSE";is.singleExon "FALSE"
chrX	StringTie	exon	48903184	48903465	.	-	.	transcript_id "DNTX_00248215";transcript_type "noncoding";transcript_biotype "noncoding";exon_number "5";gene_id "XLOC_031432";gene_name "SLC35A2";class_code "=";oId "RPE_Adult.Tissue_00603436";is.last "TRUE";is.first "FALSE";is.singleExon "FALSE"
chrX	StringTie	exon	48904746	48904892	.	-	.	transcript_id "DNTX_00248215";transcript_type "noncoding";transcript_biotype "noncoding";exon_number "4";gene_id "XLOC_031432";gene_name "SLC35A2";class_code "=";oId "RPE_Adult.Tissue_00603436";is.last "FALSE";is.first "FALSE";is.singleExon "FALSE"
chrX	StringTie	exon	48906392	48906543	.	-	.	transcript_id "DNTX_00248215";transcript_type "noncoding";transcript_biotype "noncoding";exon_number "3";gene_id "XLOC_031432";gene_name "SLC35A2";class_code "=";oId "RPE_Adult.Tissue_00603436";is.last "FALSE";is.first "FALSE";is.singleExon "FALSE"
chrX	StringTie	exon	48909814	48909996	.	-	.	transcript_id "DNTX_00248215";transcript_type "noncoding";transcript_biotype "noncoding";exon_number "2";gene_id "XLOC_031432";gene_name "SLC35A2";class_code "=";oId "RPE_Adult.Tissue_00603436";is.last "FALSE";is.first "FALSE";is.singleExon "FALSE"
chrX	StringTie	exon	48911546	48911646	.	-	.	transcript_id "DNTX_00248215";transcript_type "noncoding";transcript_biotype "noncoding";exon_number "1";gene_id "XLOC_031432";gene_name "SLC35A2";class_code "=";oId "RPE_Adult.Tissue_00603436";is.last "FALSE";is.first "TRUE";is.singleExon "FALSE"
chrX	transdecoder	transcript	48903312	48909954	.	-	.	transcript_id "DNTX_00246906";transcript_type "protein_coding";transcript_biotype "protein_coding";gene_id "XLOC_031432";gene_name "SLC35A2";class_code "c";oId "Retina_Fetal.Tissue_01204681";is.last "FALSE";is.first "FALSE";is.singleExon "FALSE"
chrX	transdecoder	exon	48903312	48905482	.	-	.	transcript_id "DNTX_00246906";transcript_type "protein_coding";transcript_biotype "protein_coding";exon_number "3";gene_id "XLOC_031432";gene_name "SLC35A2";class_code "c";oId "Retina_Fetal.Tissue_01204681";is.last "TRUE";novel_exon_id "nvl_exon202648";novel_exon_type "A5SS";is.first "FALSE";is.singleExon "FALSE"
chrX	transdecoder	exon	48906392	48906543	.	-	.	transcript_id "DNTX_00246906";transcript_type "protein_coding";transcript_biotype "protein_coding";exon_number "2";gene_id "XLOC_031432";gene_name "SLC35A2";class_code "c";oId "Retina_Fetal.Tissue_01204681";is.last "FALSE";is.first "FALSE";is.singleExon "FALSE"
chrX	transdecoder	exon	48909814	48909954	.	-	.	transcript_id "DNTX_00246906";transcript_type "protein_coding";transcript_biotype "protein_coding";exon_number "1";gene_id "XLOC_031432";gene_name "SLC35A2";class_code "c";oId "Retina_Fetal.Tissue_01204681";is.last "FALSE";novel_exon_id "nvl_exon202649";novel_exon_type "A3SS";is.first "TRUE";is.singleExon "FALSE"
chrX	transdecoder	five_prime_UTR	48909872	48909954	.	-	.	transcript_id "DNTX_00246906";transcript_type "protein_coding";transcript_biotype "protein_coding";gene_id "XLOC_031432";gene_name "SLC35A2";class_code "c";oId "Retina_Fetal.Tissue_01204681";is.last "FALSE";is.first "FALSE";is.singleExon "FALSE"
chrX	transdecoder	start_codon	48909869	48909871	.	-	0	transcript_id "DNTX_00246906";transcript_type "protein_coding";transcript_biotype "protein_coding";gene_id "XLOC_031432";gene_name "SLC35A2";class_code "c";oId "Retina_Fetal.Tissue_01204681";is.last "FALSE";is.first "FALSE";is.singleExon "FALSE"
chrX	transdecoder	CDS	48904730	48905482	.	-	0	transcript_id "DNTX_00246906";transcript_type "protein_coding";transcript_biotype "protein_coding";gene_id "XLOC_031432";gene_name "SLC35A2";class_code "c";oId "Retina_Fetal.Tissue_01204681";is.last "FALSE";is.first "FALSE";is.singleExon "FALSE"
chrX	transdecoder	CDS	48906392	48906543	.	-	2	transcript_id "DNTX_00246906";transcript_type "protein_coding";transcript_biotype "protein_coding";gene_id "XLOC_031432";gene_name "SLC35A2";class_code "c";oId "Retina_Fetal.Tissue_01204681";is.last "FALSE";is.first "FALSE";is.singleExon "FALSE"
chrX	transdecoder	CDS	48909814	48909871	.	-	0	transcript_id "DNTX_00246906";transcript_type "protein_coding";transcript_biotype "protein_coding";gene_id "XLOC_031432";gene_name "SLC35A2";class_code "c";oId "Retina_Fetal.Tissue_01204681";is.last "FALSE";is.first "FALSE";is.singleExon "FALSE"
chrX	transdecoder	stop_codon	48904727	48904729	.	-	0	transcript_id "DNTX_00246906";transcript_type "protein_coding";transcript_biotype "protein_coding";gene_id "XLOC_031432";gene_name "SLC35A2";class_code "c";oId "Retina_Fetal.Tissue_01204681";is.last "FALSE";is.first "FALSE";is.singleExon "FALSE"
chrX	transdecoder	three_prime_UTR	48903312	48904726	.	-	.	transcript_id "DNTX_00246906";transcript_type "protein_coding";transcript_biotype "protein_coding";gene_id "XLOC_031432";gene_name "SLC35A2";class_code "c";oId "Retina_Fetal.Tissue_01204681";is.last "FALSE";is.first "FALSE";is.singleExon "FALSE"
chrX	transdecoder	transcript	48903613	48911669	.	-	.	transcript_id "DNTX_00246029";transcript_type "protein_coding";transcript_biotype "protein_coding";gene_id "XLOC_031432";gene_name "SLC35A2";class_code "=";oId "Pancreas_00362657";is.last "FALSE";is.first "FALSE";is.singleExon "FALSE"
chrX	transdecoder	exon	48903613	48904892	.	-	.	transcript_id "DNTX_00246029";transcript_type "protein_coding";transcript_biotype "protein_coding";exon_number "4";gene_id "XLOC_031432";gene_name "SLC35A2";class_code "=";oId "Pancreas_00362657";is.last "TRUE";is.first "FALSE";is.singleExon "FALSE"
chrX	transdecoder	exon	48906392	48906543	.	-	.	transcript_id "DNTX_00246029";transcript_type "protein_coding";transcript_biotype "protein_coding";exon_number "3";gene_id "XLOC_031432";gene_name "SLC35A2";class_code "=";oId "Pancreas_00362657";is.last "FALSE";is.first "FALSE";is.singleExon "FALSE"
chrX	transdecoder	exon	48909814	48909996	.	-	.	transcript_id "DNTX_00246029";transcript_type "protein_coding";transcript_biotype "protein_coding";exon_number "2";gene_id "XLOC_031432";gene_name "SLC35A2";class_code "=";oId "Pancreas_00362657";is.last "FALSE";is.first "FALSE";is.singleExon "FALSE"
chrX	transdecoder	exon	48911546	48911669	.	-	.	transcript_id "DNTX_00246029";transcript_type "protein_coding";transcript_biotype "protein_coding";exon_number "1";gene_id "XLOC_031432";gene_name "SLC35A2";class_code "=";oId "Pancreas_00362657";is.last "FALSE";is.first "TRUE";is.singleExon "FALSE"
chrX	transdecoder	five_prime_UTR	48911637	48911669	.	-	.	transcript_id "DNTX_00246029";transcript_type "protein_coding";transcript_biotype "protein_coding";gene_id "XLOC_031432";gene_name "SLC35A2";class_code "=";oId "Pancreas_00362657";is.last "FALSE";is.first "FALSE";is.singleExon "FALSE"
chrX	transdecoder	start_codon	48911634	48911636	.	-	0	transcript_id "DNTX_00246029";transcript_type "protein_coding";transcript_biotype "protein_coding";gene_id "XLOC_031432";gene_name "SLC35A2";class_code "=";oId "Pancreas_00362657";is.last "FALSE";is.first "FALSE";is.singleExon "FALSE"
chrX	transdecoder	CDS	48904593	48904892	.	-	0	transcript_id "DNTX_00246029";transcript_type "protein_coding";transcript_biotype "protein_coding";gene_id "XLOC_031432";gene_name "SLC35A2";class_code "=";oId "Pancreas_00362657";is.last "FALSE";is.first "FALSE";is.singleExon "FALSE"
chrX	transdecoder	CDS	48906392	48906543	.	-	2	transcript_id "DNTX_00246029";transcript_type "protein_coding";transcript_biotype "protein_coding";gene_id "XLOC_031432";gene_name "SLC35A2";class_code "=";oId "Pancreas_00362657";is.last "FALSE";is.first "FALSE";is.singleExon "FALSE"
chrX	transdecoder	CDS	48909814	48909996	.	-	2	transcript_id "DNTX_00246029";transcript_type "protein_coding";transcript_biotype "protein_coding";gene_id "XLOC_031432";gene_name "SLC35A2";class_code "=";oId "Pancreas_00362657";is.last "FALSE";is.first "FALSE";is.singleExon "FALSE"
chrX	transdecoder	CDS	48911546	48911636	.	-	0	transcript_id "DNTX_00246029";transcript_type "protein_coding";transcript_biotype "protein_coding";gene_id "XLOC_031432";gene_name "SLC35A2";class_code "=";oId "Pancreas_00362657";is.last "FALSE";is.first "FALSE";is.singleExon "FALSE"
chrX	transdecoder	stop_codon	48904590	48904592	.	-	0	transcript_id "DNTX_00246029";transcript_type "protein_coding";transcript_biotype "protein_coding";gene_id "XLOC_031432";gene_name "SLC35A2";class_code "=";oId "Pancreas_00362657";is.last "FALSE";is.first "FALSE";is.singleExon "FALSE"
chrX	transdecoder	three_prime_UTR	48903613	48904589	.	-	.	transcript_id "DNTX_00246029";transcript_type "protein_coding";transcript_biotype "protein_coding";gene_id "XLOC_031432";gene_name "SLC35A2";class_code "=";oId "Pancreas_00362657";is.last "FALSE";is.first "FALSE";is.singleExon "FALSE"
chrX	transdecoder	transcript	48905956	48911677	.	-	.	transcript_id "DNTX_00246907";transcript_type "protein_coding";transcript_biotype "protein_coding";gene_id "XLOC_031432";gene_name "SLC35A2";class_code "=";oId "RPE_Fetal.Tissue_00710220";is.last "FALSE";is.first "FALSE";is.singleExon "FALSE"
chrX	transdecoder	exon	48905956	48906543	.	-	.	transcript_id "DNTX_00246907";transcript_type "protein_coding";transcript_biotype "protein_coding";exon_number "3";gene_id "XLOC_031432";gene_name "SLC35A2";class_code "=";oId "RPE_Fetal.Tissue_00710220";is.last "TRUE";is.first "FALSE";is.singleExon "FALSE"
chrX	transdecoder	exon	48909814	48909996	.	-	.	transcript_id "DNTX_00246907";transcript_type "protein_coding";transcript_biotype "protein_coding";exon_number "2";gene_id "XLOC_031432";gene_name "SLC35A2";class_code "=";oId "RPE_Fetal.Tissue_00710220";is.last "FALSE";is.first "FALSE";is.singleExon "FALSE"
chrX	transdecoder	exon	48911546	48911677	.	-	.	transcript_id "DNTX_00246907";transcript_type "protein_coding";transcript_biotype "protein_coding";exon_number "1";gene_id "XLOC_031432";gene_name "SLC35A2";class_code "=";oId "RPE_Fetal.Tissue_00710220";is.last "FALSE";is.first "TRUE";is.singleExon "FALSE"
chrX	transdecoder	five_prime_UTR	48911637	48911677	.	-	.	transcript_id "DNTX_00246907";transcript_type "protein_coding";transcript_biotype "protein_coding";gene_id "XLOC_031432";gene_name "SLC35A2";class_code "=";oId "RPE_Fetal.Tissue_00710220";is.last "FALSE";is.first "FALSE";is.singleExon "FALSE"
chrX	transdecoder	start_codon	48911634	48911636	.	-	2	transcript_id "DNTX_00246907";transcript_type "protein_coding";transcript_biotype "protein_coding";gene_id "XLOC_031432";gene_name "SLC35A2";class_code "=";oId "RPE_Fetal.Tissue_00710220";is.last "FALSE";is.first "FALSE";is.singleExon "FALSE"
chrX	transdecoder	CDS	48906329	48906543	.	-	2	transcript_id "DNTX_00246907";transcript_type "protein_coding";transcript_biotype "protein_coding";gene_id "XLOC_031432";gene_name "SLC35A2";class_code "=";oId "RPE_Fetal.Tissue_00710220";is.last "FALSE";is.first "FALSE";is.singleExon "FALSE"
chrX	transdecoder	CDS	48909814	48909996	.	-	2	transcript_id "DNTX_00246907";transcript_type "protein_coding";transcript_biotype "protein_coding";gene_id "XLOC_031432";gene_name "SLC35A2";class_code "=";oId "RPE_Fetal.Tissue_00710220";is.last "FALSE";is.first "FALSE";is.singleExon "FALSE"
chrX	transdecoder	CDS	48911546	48911636	.	-	0	transcript_id "DNTX_00246907";transcript_type "protein_coding";transcript_biotype "protein_coding";gene_id "XLOC_031432";gene_name "SLC35A2";class_code "=";oId "RPE_Fetal.Tissue_00710220";is.last "FALSE";is.first "FALSE";is.singleExon "FALSE"
chrX	transdecoder	stop_codon	48906326	48906328	.	-	2	transcript_id "DNTX_00246907";transcript_type "protein_coding";transcript_biotype "protein_coding";gene_id "XLOC_031432";gene_name "SLC35A2";class_code "=";oId "RPE_Fetal.Tissue_00710220";is.last "FALSE";is.first "FALSE";is.singleExon "FALSE"
chrX	transdecoder	three_prime_UTR	48905956	48906325	.	-	.	transcript_id "DNTX_00246907";transcript_type "protein_coding";transcript_biotype "protein_coding";gene_id "XLOC_031432";gene_name "SLC35A2";class_code "=";oId "RPE_Fetal.Tissue_00710220";is.last "FALSE";is.first "FALSE";is.singleExon "FALSE"
chrX	transdecoder	gene	48913177	48919112	.	-	.	gene_id "XLOC_031433";gene_name "PIM2";is.last "FALSE";is.first "FALSE";is.singleExon "FALSE"
chrX	transdecoder	transcript	48913177	48919039	.	-	.	transcript_id "DNTX_00246908";transcript_type "protein_coding";transcript_biotype "protein_coding";gene_id "XLOC_031433";gene_name "PIM2";class_code "m";oId "ESC_Stem.Cell.Line_00393061";is.last "FALSE";is.first "FALSE";is.singleExon "FALSE"
chrX	transdecoder	exon	48913177	48914294	.	-	.	transcript_id "DNTX_00246908";transcript_type "protein_coding";transcript_biotype "protein_coding";exon_number "5";gene_id "XLOC_031433";gene_name "PIM2";class_code "m";oId "ESC_Stem.Cell.Line_00393061";is.last "TRUE";novel_exon_id "nvl_exon202650";novel_exon_type "A5SS";is.first "FALSE";is.singleExon "FALSE"
chrX	transdecoder	exon	48914395	48914571	.	-	.	transcript_id "DNTX_00246908";transcript_type "protein_coding";transcript_biotype "protein_coding";exon_number "4";gene_id "XLOC_031433";gene_name "PIM2";class_code "m";oId "ESC_Stem.Cell.Line_00393061";is.last "FALSE";is.first "FALSE";is.singleExon "FALSE"
chrX	transdecoder	exon	48915020	48915392	.	-	.	transcript_id "DNTX_00246908";transcript_type "protein_coding";transcript_biotype "protein_coding";exon_number "3";gene_id "XLOC_031433";gene_name "PIM2";class_code "m";oId "ESC_Stem.Cell.Line_00393061";is.last "FALSE";is.first "FALSE";is.singleExon "FALSE"
chrX	transdecoder	exon	48917781	48917831	.	-	.	transcript_id "DNTX_00246908";transcript_type "protein_coding";transcript_biotype "protein_coding";exon_number "2";gene_id "XLOC_031433";gene_name "PIM2";class_code "m";oId "ESC_Stem.Cell.Line_00393061";is.last "FALSE";is.first "FALSE";is.singleExon "FALSE"
chrX	transdecoder	exon	48918536	48919039	.	-	.	transcript_id "DNTX_00246908";transcript_type "protein_coding";transcript_biotype "protein_coding";exon_number "1";gene_id "XLOC_031433";gene_name "PIM2";class_code "m";oId "ESC_Stem.Cell.Line_00393061";is.last "FALSE";novel_exon_id "nvl_exon202651";novel_exon_type "A3SS";is.first "TRUE";is.singleExon "FALSE"
chrX	transdecoder	five_prime_UTR	48915279	48915392	.	-	.	transcript_id "DNTX_00246908";transcript_type "protein_coding";transcript_biotype "protein_coding";gene_id "XLOC_031433";gene_name "PIM2";class_code "m";oId "ESC_Stem.Cell.Line_00393061";is.last "FALSE";is.first "FALSE";is.singleExon "FALSE"
chrX	transdecoder	five_prime_UTR	48917781	48917831	.	-	.	transcript_id "DNTX_00246908";transcript_type "protein_coding";transcript_biotype "protein_coding";gene_id "XLOC_031433";gene_name "PIM2";class_code "m";oId "ESC_Stem.Cell.Line_00393061";is.last "FALSE";is.first "FALSE";is.singleExon "FALSE"
chrX	transdecoder	five_prime_UTR	48918536	48919039	.	-	.	transcript_id "DNTX_00246908";transcript_type "protein_coding";transcript_biotype "protein_coding";gene_id "XLOC_031433";gene_name "PIM2";class_code "m";oId "ESC_Stem.Cell.Line_00393061";is.last "FALSE";novel_exon_id "nvl_exon202651";novel_exon_type "A3SS";is.first "TRUE";is.singleExon "FALSE"
chrX	transdecoder	start_codon	48915276	48915278	.	-	2	transcript_id "DNTX_00246908";transcript_type "protein_coding";transcript_biotype "protein_coding";gene_id "XLOC_031433";gene_name "PIM2";class_code "m";oId "ESC_Stem.Cell.Line_00393061";is.last "FALSE";is.first "FALSE";is.singleExon "FALSE"
chrX	transdecoder	CDS	48914134	48914294	.	-	2	transcript_id "DNTX_00246908";transcript_type "protein_coding";transcript_biotype "protein_coding";gene_id "XLOC_031433";gene_name "PIM2";class_code "m";oId "ESC_Stem.Cell.Line_00393061";is.last "FALSE";is.first "FALSE";is.singleExon "FALSE"
chrX	transdecoder	CDS	48914395	48914571	.	-	2	transcript_id "DNTX_00246908";transcript_type "protein_coding";transcript_biotype "protein_coding";gene_id "XLOC_031433";gene_name "PIM2";class_code "m";oId "ESC_Stem.Cell.Line_00393061";is.last "FALSE";is.first "FALSE";is.singleExon "FALSE"
chrX	transdecoder	CDS	48915020	48915278	.	-	0	transcript_id "DNTX_00246908";transcript_type "protein_coding";transcript_biotype "protein_coding";gene_id "XLOC_031433";gene_name "PIM2";class_code "m";oId "ESC_Stem.Cell.Line_00393061";is.last "FALSE";is.first "FALSE";is.singleExon "FALSE"
chrX	transdecoder	stop_codon	48914131	48914133	.	-	2	transcript_id "DNTX_00246908";transcript_type "protein_coding";transcript_biotype "protein_coding";gene_id "XLOC_031433";gene_name "PIM2";class_code "m";oId "ESC_Stem.Cell.Line_00393061";is.last "FALSE";is.first "FALSE";is.singleExon "FALSE"
chrX	transdecoder	three_prime_UTR	48913177	48914130	.	-	.	transcript_id "DNTX_00246908";transcript_type "protein_coding";transcript_biotype "protein_coding";gene_id "XLOC_031433";gene_name "PIM2";class_code "m";oId "ESC_Stem.Cell.Line_00393061";is.last "FALSE";is.first "FALSE";is.singleExon "FALSE"
chrX	transdecoder	transcript	48913177	48919087	.	-	.	transcript_id "DNTX_00251779";transcript_type "protein_coding";transcript_biotype "protein_coding";gene_id "XLOC_031433";gene_name "PIM2";class_code "m";oId "MinorSalivaryGland_00368293";is.last "FALSE";is.first "FALSE";is.singleExon "FALSE"
chrX	transdecoder	exon	48913177	48914294	.	-	.	transcript_id "DNTX_00251779";transcript_type "protein_coding";transcript_biotype "protein_coding";exon_number "4";gene_id "XLOC_031433";gene_name "PIM2";class_code "m";oId "MinorSalivaryGland_00368293";is.last "TRUE";novel_exon_id "nvl_exon202650";novel_exon_type "A5SS";is.first "FALSE";is.singleExon "FALSE"
chrX	transdecoder	exon	48914395	48914571	.	-	.	transcript_id "DNTX_00251779";transcript_type "protein_coding";transcript_biotype "protein_coding";exon_number "3";gene_id "XLOC_031433";gene_name "PIM2";class_code "m";oId "MinorSalivaryGland_00368293";is.last "FALSE";is.first "FALSE";is.singleExon "FALSE"
chrX	transdecoder	exon	48915020	48917831	.	-	.	transcript_id "DNTX_00251779";transcript_type "protein_coding";transcript_biotype "protein_coding";exon_number "2";gene_id "XLOC_031433";gene_name "PIM2";class_code "m";oId "MinorSalivaryGland_00368293";is.last "FALSE";novel_exon_id "nvl_exon202652";novel_exon_type "RI";is.first "FALSE";is.singleExon "FALSE"
chrX	transdecoder	exon	48918536	48919087	.	-	.	transcript_id "DNTX_00251779";transcript_type "protein_coding";transcript_biotype "protein_coding";exon_number "1";gene_id "XLOC_031433";gene_name "PIM2";class_code "m";oId "MinorSalivaryGland_00368293";is.last "FALSE";novel_exon_id "nvl_exon202653";novel_exon_type "A3SS";is.first "TRUE";is.singleExon "FALSE"
chrX	transdecoder	five_prime_UTR	48915279	48917831	.	-	.	transcript_id "DNTX_00251779";transcript_type "protein_coding";transcript_biotype "protein_coding";gene_id "XLOC_031433";gene_name "PIM2";class_code "m";oId "MinorSalivaryGland_00368293";is.last "FALSE";is.first "FALSE";is.singleExon "FALSE"
chrX	transdecoder	five_prime_UTR	48918536	48919087	.	-	.	transcript_id "DNTX_00251779";transcript_type "protein_coding";transcript_biotype "protein_coding";gene_id "XLOC_031433";gene_name "PIM2";class_code "m";oId "MinorSalivaryGland_00368293";is.last "FALSE";novel_exon_id "nvl_exon202653";novel_exon_type "A3SS";is.first "TRUE";is.singleExon "FALSE"
chrX	transdecoder	start_codon	48915276	48915278	.	-	2	transcript_id "DNTX_00251779";transcript_type "protein_coding";transcript_biotype "protein_coding";gene_id "XLOC_031433";gene_name "PIM2";class_code "m";oId "MinorSalivaryGland_00368293";is.last "FALSE";is.first "FALSE";is.singleExon "FALSE"
chrX	transdecoder	CDS	48914134	48914294	.	-	2	transcript_id "DNTX_00251779";transcript_type "protein_coding";transcript_biotype "protein_coding";gene_id "XLOC_031433";gene_name "PIM2";class_code "m";oId "MinorSalivaryGland_00368293";is.last "FALSE";is.first "FALSE";is.singleExon "FALSE"
chrX	transdecoder	CDS	48914395	48914571	.	-	2	transcript_id "DNTX_00251779";transcript_type "protein_coding";transcript_biotype "protein_coding";gene_id "XLOC_031433";gene_name "PIM2";class_code "m";oId "MinorSalivaryGland_00368293";is.last "FALSE";is.first "FALSE";is.singleExon "FALSE"
chrX	transdecoder	CDS	48915020	48915278	.	-	0	transcript_id "DNTX_00251779";transcript_type "protein_coding";transcript_biotype "protein_coding";gene_id "XLOC_031433";gene_name "PIM2";class_code "m";oId "MinorSalivaryGland_00368293";is.last "FALSE";is.first "FALSE";is.singleExon "FALSE"
chrX	transdecoder	stop_codon	48914131	48914133	.	-	2	transcript_id "DNTX_00251779";transcript_type "protein_coding";transcript_biotype "protein_coding";gene_id "XLOC_031433";gene_name "PIM2";class_code "m";oId "MinorSalivaryGland_00368293";is.last "FALSE";is.first "FALSE";is.singleExon "FALSE"
chrX	transdecoder	three_prime_UTR	48913177	48914130	.	-	.	transcript_id "DNTX_00251779";transcript_type "protein_coding";transcript_biotype "protein_coding";gene_id "XLOC_031433";gene_name "PIM2";class_code "m";oId "MinorSalivaryGland_00368293";is.last "FALSE";is.first "FALSE";is.singleExon "FALSE"
chrX	transdecoder	transcript	48913182	48919102	.	-	.	transcript_id "DNTX_00251763";transcript_type "protein_coding";transcript_biotype "protein_coding";gene_id "XLOC_031433";gene_name "PIM2";class_code "m";oId "MinorSalivaryGland_00368292";is.last "FALSE";is.first "FALSE";is.singleExon "FALSE"
chrX	transdecoder	exon	48913182	48914294	.	-	.	transcript_id "DNTX_00251763";transcript_type "protein_coding";transcript_biotype "protein_coding";exon_number "5";gene_id "XLOC_031433";gene_name "PIM2";class_code "m";oId "MinorSalivaryGland_00368292";is.last "TRUE";is.first "FALSE";is.singleExon "FALSE"
chrX	transdecoder	exon	48914395	48914571	.	-	.	transcript_id "DNTX_00251763";transcript_type "protein_coding";transcript_biotype "protein_coding";exon_number "4";gene_id "XLOC_031433";gene_name "PIM2";class_code "m";oId "MinorSalivaryGland_00368292";is.last "FALSE";is.first "FALSE";is.singleExon "FALSE"
chrX	transdecoder	exon	48915020	48917831	.	-	.	transcript_id "DNTX_00251763";transcript_type "protein_coding";transcript_biotype "protein_coding";exon_number "3";gene_id "XLOC_031433";gene_name "PIM2";class_code "m";oId "MinorSalivaryGland_00368292";is.last "FALSE";novel_exon_id "nvl_exon202652";novel_exon_type "RI";is.first "FALSE";is.singleExon "FALSE"
chrX	transdecoder	exon	48918536	48918645	.	-	.	transcript_id "DNTX_00251763";transcript_type "protein_coding";transcript_biotype "protein_coding";exon_number "2";gene_id "XLOC_031433";gene_name "PIM2";class_code "m";oId "MinorSalivaryGland_00368292";is.last "FALSE";is.first "FALSE";is.singleExon "FALSE"
chrX	transdecoder	exon	48918774	48919102	.	-	.	transcript_id "DNTX_00251763";transcript_type "protein_coding";transcript_biotype "protein_coding";exon_number "1";gene_id "XLOC_031433";gene_name "PIM2";class_code "m";oId "MinorSalivaryGland_00368292";is.last "FALSE";novel_exon_id "nvl_exon202654";novel_exon_type "A3SS";is.first "TRUE";is.singleExon "FALSE"
chrX	transdecoder	five_prime_UTR	48915279	48917831	.	-	.	transcript_id "DNTX_00251763";transcript_type "protein_coding";transcript_biotype "protein_coding";gene_id "XLOC_031433";gene_name "PIM2";class_code "m";oId "MinorSalivaryGland_00368292";is.last "FALSE";is.first "FALSE";is.singleExon "FALSE"
chrX	transdecoder	five_prime_UTR	48918536	48918645	.	-	.	transcript_id "DNTX_00251763";transcript_type "protein_coding";transcript_biotype "protein_coding";gene_id "XLOC_031433";gene_name "PIM2";class_code "m";oId "MinorSalivaryGland_00368292";is.last "FALSE";is.first "FALSE";is.singleExon "FALSE"
chrX	transdecoder	five_prime_UTR	48918774	48919102	.	-	.	transcript_id "DNTX_00251763";transcript_type "protein_coding";transcript_biotype "protein_coding";gene_id "XLOC_031433";gene_name "PIM2";class_code "m";oId "MinorSalivaryGland_00368292";is.last "FALSE";novel_exon_id "nvl_exon202654";novel_exon_type "A3SS";is.first "TRUE";is.singleExon "FALSE"
chrX	transdecoder	start_codon	48915276	48915278	.	-	2	transcript_id "DNTX_00251763";transcript_type "protein_coding";transcript_biotype "protein_coding";gene_id "XLOC_031433";gene_name "PIM2";class_code "m";oId "MinorSalivaryGland_00368292";is.last "FALSE";is.first "FALSE";is.singleExon "FALSE"
chrX	transdecoder	CDS	48914134	48914294	.	-	2	transcript_id "DNTX_00251763";transcript_type "protein_coding";transcript_biotype "protein_coding";gene_id "XLOC_031433";gene_name "PIM2";class_code "m";oId "MinorSalivaryGland_00368292";is.last "FALSE";is.first "FALSE";is.singleExon "FALSE"
chrX	transdecoder	CDS	48914395	48914571	.	-	2	transcript_id "DNTX_00251763";transcript_type "protein_coding";transcript_biotype "protein_coding";gene_id "XLOC_031433";gene_name "PIM2";class_code "m";oId "MinorSalivaryGland_00368292";is.last "FALSE";is.first "FALSE";is.singleExon "FALSE"
chrX	transdecoder	CDS	48915020	48915278	.	-	0	transcript_id "DNTX_00251763";transcript_type "protein_coding";transcript_biotype "protein_coding";gene_id "XLOC_031433";gene_name "PIM2";class_code "m";oId "MinorSalivaryGland_00368292";is.last "FALSE";is.first "FALSE";is.singleExon "FALSE"
chrX	transdecoder	stop_codon	48914131	48914133	.	-	2	transcript_id "DNTX_00251763";transcript_type "protein_coding";transcript_biotype "protein_coding";gene_id "XLOC_031433";gene_name "PIM2";class_code "m";oId "MinorSalivaryGland_00368292";is.last "FALSE";is.first "FALSE";is.singleExon "FALSE"
chrX	transdecoder	three_prime_UTR	48913182	48914130	.	-	.	transcript_id "DNTX_00251763";transcript_type "protein_coding";transcript_biotype "protein_coding";gene_id "XLOC_031433";gene_name "PIM2";class_code "m";oId "MinorSalivaryGland_00368292";is.last "FALSE";is.first "FALSE";is.singleExon "FALSE"
chrX	transdecoder	transcript	48913182	48919112	.	-	.	transcript_id "DNTX_00248691";transcript_type "protein_coding";transcript_biotype "protein_coding";gene_id "XLOC_031433";gene_name "PIM2";class_code "m";oId "Spleen_00408589";is.last "FALSE";is.first "FALSE";is.singleExon "FALSE"
chrX	transdecoder	exon	48913182	48914294	.	-	.	transcript_id "DNTX_00248691";transcript_type "protein_coding";transcript_biotype "protein_coding";exon_number "3";gene_id "XLOC_031433";gene_name "PIM2";class_code "m";oId "Spleen_00408589";is.last "TRUE";is.first "FALSE";is.singleExon "FALSE"
chrX	transdecoder	exon	48914395	48914571	.	-	.	transcript_id "DNTX_00248691";transcript_type "protein_coding";transcript_biotype "protein_coding";exon_number "2";gene_id "XLOC_031433";gene_name "PIM2";class_code "m";oId "Spleen_00408589";is.last "FALSE";is.first "FALSE";is.singleExon "FALSE"
chrX	transdecoder	exon	48915020	48919112	.	-	.	transcript_id "DNTX_00248691";transcript_type "protein_coding";transcript_biotype "protein_coding";exon_number "1";gene_id "XLOC_031433";gene_name "PIM2";class_code "m";oId "Spleen_00408589";is.last "FALSE";novel_exon_id "nvl_exon202655";novel_exon_type "A3SS";is.first "TRUE";is.singleExon "FALSE"
chrX	transdecoder	five_prime_UTR	48915279	48919112	.	-	.	transcript_id "DNTX_00248691";transcript_type "protein_coding";transcript_biotype "protein_coding";gene_id "XLOC_031433";gene_name "PIM2";class_code "m";oId "Spleen_00408589";is.last "FALSE";is.first "FALSE";is.singleExon "FALSE"
chrX	transdecoder	start_codon	48915276	48915278	.	-	2	transcript_id "DNTX_00248691";transcript_type "protein_coding";transcript_biotype "protein_coding";gene_id "XLOC_031433";gene_name "PIM2";class_code "m";oId "Spleen_00408589";is.last "FALSE";is.first "FALSE";is.singleExon "FALSE"
chrX	transdecoder	CDS	48914134	48914294	.	-	2	transcript_id "DNTX_00248691";transcript_type "protein_coding";transcript_biotype "protein_coding";gene_id "XLOC_031433";gene_name "PIM2";class_code "m";oId "Spleen_00408589";is.last "FALSE";is.first "FALSE";is.singleExon "FALSE"
chrX	transdecoder	CDS	48914395	48914571	.	-	2	transcript_id "DNTX_00248691";transcript_type "protein_coding";transcript_biotype "protein_coding";gene_id "XLOC_031433";gene_name "PIM2";class_code "m";oId "Spleen_00408589";is.last "FALSE";is.first "FALSE";is.singleExon "FALSE"
chrX	transdecoder	CDS	48915020	48915278	.	-	0	transcript_id "DNTX_00248691";transcript_type "protein_coding";transcript_biotype "protein_coding";gene_id "XLOC_031433";gene_name "PIM2";class_code "m";oId "Spleen_00408589";is.last "FALSE";is.first "FALSE";is.singleExon "FALSE"
chrX	transdecoder	stop_codon	48914131	48914133	.	-	2	transcript_id "DNTX_00248691";transcript_type "protein_coding";transcript_biotype "protein_coding";gene_id "XLOC_031433";gene_name "PIM2";class_code "m";oId "Spleen_00408589";is.last "FALSE";is.first "FALSE";is.singleExon "FALSE"
chrX	transdecoder	three_prime_UTR	48913182	48914130	.	-	.	transcript_id "DNTX_00248691";transcript_type "protein_coding";transcript_biotype "protein_coding";gene_id "XLOC_031433";gene_name "PIM2";class_code "m";oId "Spleen_00408589";is.last "FALSE";is.first "FALSE";is.singleExon "FALSE"
chrX	StringTie	transcript	48913182	48919024	.	-	.	transcript_id "DNTX_00246030";transcript_type "noncoding";transcript_biotype "noncoding";gene_id "XLOC_031433";gene_name "PIM2";class_code "=";oId "Pancreas_00362660";is.last "FALSE";is.first "FALSE";is.singleExon "FALSE"
chrX	StringTie	exon	48913182	48914294	.	-	.	transcript_id "DNTX_00246030";transcript_type "noncoding";transcript_biotype "noncoding";exon_number "6";gene_id "XLOC_031433";gene_name "PIM2";class_code "=";oId "Pancreas_00362660";is.last "TRUE";is.first "FALSE";is.singleExon "FALSE"
chrX	StringTie	exon	48914395	48914571	.	-	.	transcript_id "DNTX_00246030";transcript_type "noncoding";transcript_biotype "noncoding";exon_number "5";gene_id "XLOC_031433";gene_name "PIM2";class_code "=";oId "Pancreas_00362660";is.last "FALSE";is.first "FALSE";is.singleExon "FALSE"
chrX	StringTie	exon	48915020	48915392	.	-	.	transcript_id "DNTX_00246030";transcript_type "noncoding";transcript_biotype "noncoding";exon_number "4";gene_id "XLOC_031433";gene_name "PIM2";class_code "=";oId "Pancreas_00362660";is.last "FALSE";is.first "FALSE";is.singleExon "FALSE"
chrX	StringTie	exon	48917781	48917831	.	-	.	transcript_id "DNTX_00246030";transcript_type "noncoding";transcript_biotype "noncoding";exon_number "3";gene_id "XLOC_031433";gene_name "PIM2";class_code "=";oId "Pancreas_00362660";is.last "FALSE";is.first "FALSE";is.singleExon "FALSE"
chrX	StringTie	exon	48918536	48918645	.	-	.	transcript_id "DNTX_00246030";transcript_type "noncoding";transcript_biotype "noncoding";exon_number "2";gene_id "XLOC_031433";gene_name "PIM2";class_code "=";oId "Pancreas_00362660";is.last "FALSE";is.first "FALSE";is.singleExon "FALSE"
chrX	StringTie	exon	48918774	48919024	.	-	.	transcript_id "DNTX_00246030";transcript_type "noncoding";transcript_biotype "noncoding";exon_number "1";gene_id "XLOC_031433";gene_name "PIM2";class_code "=";oId "Pancreas_00362660";is.last "FALSE";is.first "TRUE";is.singleExon "FALSE"
chrX	transdecoder	transcript	48914104	48914914	.	-	.	transcript_id "DNTX_00248692";transcript_type "protein_coding";transcript_biotype "protein_coding";gene_id "XLOC_031433";gene_name "PIM2";class_code "=";oId "Lung_00405481";is.last "FALSE";is.first "FALSE";is.singleExon "FALSE"
chrX	transdecoder	exon	48914104	48914294	.	-	.	transcript_id "DNTX_00248692";transcript_type "protein_coding";transcript_biotype "protein_coding";exon_number "2";gene_id "XLOC_031433";gene_name "PIM2";class_code "=";oId "Lung_00405481";is.last "TRUE";is.first "FALSE";is.singleExon "FALSE"
chrX	transdecoder	exon	48914395	48914914	.	-	.	transcript_id "DNTX_00248692";transcript_type "protein_coding";transcript_biotype "protein_coding";exon_number "1";gene_id "XLOC_031433";gene_name "PIM2";class_code "=";oId "Lung_00405481";is.last "FALSE";is.first "TRUE";is.singleExon "FALSE"
chrX	transdecoder	five_prime_UTR	48914477	48914914	.	-	.	transcript_id "DNTX_00248692";transcript_type "protein_coding";transcript_biotype "protein_coding";gene_id "XLOC_031433";gene_name "PIM2";class_code "=";oId "Lung_00405481";is.last "FALSE";is.first "FALSE";is.singleExon "FALSE"
chrX	transdecoder	start_codon	48914474	48914476	.	-	2	transcript_id "DNTX_00248692";transcript_type "protein_coding";transcript_biotype "protein_coding";gene_id "XLOC_031433";gene_name "PIM2";class_code "=";oId "Lung_00405481";is.last "FALSE";is.first "FALSE";is.singleExon "FALSE"
chrX	transdecoder	CDS	48914134	48914294	.	-	2	transcript_id "DNTX_00248692";transcript_type "protein_coding";transcript_biotype "protein_coding";gene_id "XLOC_031433";gene_name "PIM2";class_code "=";oId "Lung_00405481";is.last "FALSE";is.first "FALSE";is.singleExon "FALSE"
chrX	transdecoder	CDS	48914395	48914476	.	-	0	transcript_id "DNTX_00248692";transcript_type "protein_coding";transcript_biotype "protein_coding";gene_id "XLOC_031433";gene_name "PIM2";class_code "=";oId "Lung_00405481";is.last "FALSE";is.first "FALSE";is.singleExon "FALSE"
chrX	transdecoder	stop_codon	48914131	48914133	.	-	2	transcript_id "DNTX_00248692";transcript_type "protein_coding";transcript_biotype "protein_coding";gene_id "XLOC_031433";gene_name "PIM2";class_code "=";oId "Lung_00405481";is.last "FALSE";is.first "FALSE";is.singleExon "FALSE"
chrX	transdecoder	three_prime_UTR	48914104	48914130	.	-	.	transcript_id "DNTX_00248692";transcript_type "protein_coding";transcript_biotype "protein_coding";gene_id "XLOC_031433";gene_name "PIM2";class_code "=";oId "Lung_00405481";is.last "FALSE";is.first "FALSE";is.singleExon "FALSE"
chrX	StringTie	transcript	48914396	48915735	.	-	.	transcript_id "DNTX_00246909";transcript_type "noncoding";transcript_biotype "noncoding";gene_id "XLOC_031433";gene_name "PIM2";class_code "=";oId "RPE_Fetal.Tissue_00710223";is.last "FALSE";is.first "FALSE";is.singleExon "FALSE"
chrX	StringTie	exon	48914396	48914571	.	-	.	transcript_id "DNTX_00246909";transcript_type "noncoding";transcript_biotype "noncoding";exon_number "2";gene_id "XLOC_031433";gene_name "PIM2";class_code "=";oId "RPE_Fetal.Tissue_00710223";is.last "TRUE";is.first "FALSE";is.singleExon "FALSE"
chrX	StringTie	exon	48915020	48915735	.	-	.	transcript_id "DNTX_00246909";transcript_type "noncoding";transcript_biotype "noncoding";exon_number "1";gene_id "XLOC_031433";gene_name "PIM2";class_code "=";oId "RPE_Fetal.Tissue_00710223";is.last "FALSE";is.first "TRUE";is.singleExon "FALSE"
chrX	transdecoder	gene	48921907	48960762	.	-	.	gene_id "XLOC_031434";gene_name "RNU6-722P";is.last "FALSE";is.first "FALSE";is.singleExon "FALSE"
chrX	transdecoder	transcript	48921907	48959748	.	-	.	transcript_id "DNTX_00248899";transcript_type "protein_coding";transcript_biotype "protein_coding";gene_id "XLOC_031434";gene_name "RNU6-722P";class_code "k";oId "Adipose-Subcutaneous_00383245";is.last "FALSE";is.first "FALSE";is.singleExon "FALSE"
chrX	transdecoder	exon	48921907	48923295	.	-	.	transcript_id "DNTX_00248899";transcript_type "protein_coding";transcript_biotype "protein_coding";exon_number "10";gene_id "XLOC_031434";gene_name "RNU6-722P";class_code "k";oId "Adipose-Subcutaneous_00383245";is.last "TRUE";novel_exon_id "nvl_exon202656";novel_exon_type "A5SS";is.first "FALSE";is.singleExon "FALSE"
chrX	transdecoder	exon	48923633	48923746	.	-	.	transcript_id "DNTX_00248899";transcript_type "protein_coding";transcript_biotype "protein_coding";exon_number "9";gene_id "XLOC_031434";gene_name "RNU6-722P";class_code "k";oId "Adipose-Subcutaneous_00383245";is.last "FALSE";is.first "FALSE";is.singleExon "FALSE"
chrX	transdecoder	exon	48923851	48924052	.	-	.	transcript_id "DNTX_00248899";transcript_type "protein_coding";transcript_biotype "protein_coding";exon_number "8";gene_id "XLOC_031434";gene_name "RNU6-722P";class_code "k";oId "Adipose-Subcutaneous_00383245";is.last "FALSE";is.first "FALSE";is.singleExon "FALSE"
chrX	transdecoder	exon	48925847	48926050	.	-	.	transcript_id "DNTX_00248899";transcript_type "protein_coding";transcript_biotype "protein_coding";exon_number "7";gene_id "XLOC_031434";gene_name "RNU6-722P";class_code "k";oId "Adipose-Subcutaneous_00383245";is.last "FALSE";is.first "FALSE";is.singleExon "FALSE"
chrX	transdecoder	exon	48934464	48934612	.	-	.	transcript_id "DNTX_00248899";transcript_type "protein_coding";transcript_biotype "protein_coding";exon_number "6";gene_id "XLOC_031434";gene_name "RNU6-722P";class_code "k";oId "Adipose-Subcutaneous_00383245";is.last "FALSE";is.first "FALSE";is.singleExon "FALSE"
chrX	transdecoder	exon	48934711	48934867	.	-	.	transcript_id "DNTX_00248899";transcript_type "protein_coding";transcript_biotype "protein_coding";exon_number "5";gene_id "XLOC_031434";gene_name "RNU6-722P";class_code "k";oId "Adipose-Subcutaneous_00383245";is.last "FALSE";is.first "FALSE";is.singleExon "FALSE"
chrX	transdecoder	exon	48934954	48935018	.	-	.	transcript_id "DNTX_00248899";transcript_type "protein_coding";transcript_biotype "protein_coding";exon_number "4";gene_id "XLOC_031434";gene_name "RNU6-722P";class_code "k";oId "Adipose-Subcutaneous_00383245";is.last "FALSE";is.first "FALSE";is.singleExon "FALSE"
chrX	transdecoder	exon	48944190	48944283	.	-	.	transcript_id "DNTX_00248899";transcript_type "protein_coding";transcript_biotype "protein_coding";exon_number "3";gene_id "XLOC_031434";gene_name "RNU6-722P";class_code "k";oId "Adipose-Subcutaneous_00383245";is.last "FALSE";is.first "FALSE";is.singleExon "FALSE"
chrX	transdecoder	exon	48954648	48954721	.	-	.	transcript_id "DNTX_00248899";transcript_type "protein_coding";transcript_biotype "protein_coding";exon_number "2";gene_id "XLOC_031434";gene_name "RNU6-722P";class_code "k";oId "Adipose-Subcutaneous_00383245";is.last "FALSE";novel_exon_id "nvl_exon202657";novel_exon_type "novel_exon";is.first "FALSE";is.singleExon "FALSE"
chrX	transdecoder	exon	48956977	48959748	.	-	.	transcript_id "DNTX_00248899";transcript_type "protein_coding";transcript_biotype "protein_coding";exon_number "1";gene_id "XLOC_031434";gene_name "RNU6-722P";class_code "k";oId "Adipose-Subcutaneous_00383245";is.last "FALSE";novel_exon_id "nvl_exon202658";novel_exon_type "A3SS";is.first "TRUE";is.singleExon "FALSE"
chrX	transdecoder	five_prime_UTR	48944227	48944283	.	-	.	transcript_id "DNTX_00248899";transcript_type "protein_coding";transcript_biotype "protein_coding";gene_id "XLOC_031434";gene_name "RNU6-722P";class_code "k";oId "Adipose-Subcutaneous_00383245";is.last "FALSE";is.first "FALSE";is.singleExon "FALSE"
chrX	transdecoder	five_prime_UTR	48954648	48954721	.	-	.	transcript_id "DNTX_00248899";transcript_type "protein_coding";transcript_biotype "protein_coding";gene_id "XLOC_031434";gene_name "RNU6-722P";class_code "k";oId "Adipose-Subcutaneous_00383245";is.last "FALSE";novel_exon_id "nvl_exon202657";novel_exon_type "novel_exon";is.first "FALSE";is.singleExon "FALSE"
chrX	transdecoder	five_prime_UTR	48956977	48959748	.	-	.	transcript_id "DNTX_00248899";transcript_type "protein_coding";transcript_biotype "protein_coding";gene_id "XLOC_031434";gene_name "RNU6-722P";class_code "k";oId "Adipose-Subcutaneous_00383245";is.last "FALSE";novel_exon_id "nvl_exon202658";novel_exon_type "A3SS";is.first "TRUE";is.singleExon "FALSE"
chrX	transdecoder	start_codon	48944224	48944226	.	-	2	transcript_id "DNTX_00248899";transcript_type "protein_coding";transcript_biotype "protein_coding";gene_id "XLOC_031434";gene_name "RNU6-722P";class_code "k";oId "Adipose-Subcutaneous_00383245";is.last "FALSE";is.first "FALSE";is.singleExon "FALSE"
chrX	transdecoder	CDS	48923177	48923295	.	-	2	transcript_id "DNTX_00248899";transcript_type "protein_coding";transcript_biotype "protein_coding";gene_id "XLOC_031434";gene_name "RNU6-722P";class_code "k";oId "Adipose-Subcutaneous_00383245";is.last "FALSE";is.first "FALSE";is.singleExon "FALSE"
chrX	transdecoder	CDS	48923633	48923746	.	-	2	transcript_id "DNTX_00248899";transcript_type "protein_coding";transcript_biotype "protein_coding";gene_id "XLOC_031434";gene_name "RNU6-722P";class_code "k";oId "Adipose-Subcutaneous_00383245";is.last "FALSE";is.first "FALSE";is.singleExon "FALSE"
chrX	transdecoder	CDS	48923851	48924052	.	-	0	transcript_id "DNTX_00248899";transcript_type "protein_coding";transcript_biotype "protein_coding";gene_id "XLOC_031434";gene_name "RNU6-722P";class_code "k";oId "Adipose-Subcutaneous_00383245";is.last "FALSE";is.first "FALSE";is.singleExon "FALSE"
chrX	transdecoder	CDS	48925847	48926050	.	-	0	transcript_id "DNTX_00248899";transcript_type "protein_coding";transcript_biotype "protein_coding";gene_id "XLOC_031434";gene_name "RNU6-722P";class_code "k";oId "Adipose-Subcutaneous_00383245";is.last "FALSE";is.first "FALSE";is.singleExon "FALSE"
chrX	transdecoder	CDS	48934464	48934612	.	-	2	transcript_id "DNTX_00248899";transcript_type "protein_coding";transcript_biotype "protein_coding";gene_id "XLOC_031434";gene_name "RNU6-722P";class_code "k";oId "Adipose-Subcutaneous_00383245";is.last "FALSE";is.first "FALSE";is.singleExon "FALSE"
chrX	transdecoder	CDS	48934711	48934867	.	-	0	transcript_id "DNTX_00248899";transcript_type "protein_coding";transcript_biotype "protein_coding";gene_id "XLOC_031434";gene_name "RNU6-722P";class_code "k";oId "Adipose-Subcutaneous_00383245";is.last "FALSE";is.first "FALSE";is.singleExon "FALSE"
chrX	transdecoder	CDS	48934954	48935018	.	-	2	transcript_id "DNTX_00248899";transcript_type "protein_coding";transcript_biotype "protein_coding";gene_id "XLOC_031434";gene_name "RNU6-722P";class_code "k";oId "Adipose-Subcutaneous_00383245";is.last "FALSE";is.first "FALSE";is.singleExon "FALSE"
chrX	transdecoder	CDS	48944190	48944226	.	-	0	transcript_id "DNTX_00248899";transcript_type "protein_coding";transcript_biotype "protein_coding";gene_id "XLOC_031434";gene_name "RNU6-722P";class_code "k";oId "Adipose-Subcutaneous_00383245";is.last "FALSE";is.first "FALSE";is.singleExon "FALSE"
chrX	transdecoder	stop_codon	48923174	48923176	.	-	2	transcript_id "DNTX_00248899";transcript_type "protein_coding";transcript_biotype "protein_coding";gene_id "XLOC_031434";gene_name "RNU6-722P";class_code "k";oId "Adipose-Subcutaneous_00383245";is.last "FALSE";is.first "FALSE";is.singleExon "FALSE"
chrX	transdecoder	three_prime_UTR	48921907	48923173	.	-	.	transcript_id "DNTX_00248899";transcript_type "protein_coding";transcript_biotype "protein_coding";gene_id "XLOC_031434";gene_name "RNU6-722P";class_code "k";oId "Adipose-Subcutaneous_00383245";is.last "FALSE";is.first "FALSE";is.singleExon "FALSE"
chrX	transdecoder	transcript	48921931	48960762	.	-	.	transcript_id "DNTX_00248900";transcript_type "protein_coding";transcript_biotype "protein_coding";gene_id "XLOC_031434";gene_name "RNU6-722P";class_code "k";oId "Adipose-Subcutaneous_00379063";is.last "FALSE";is.first "FALSE";is.singleExon "FALSE"
chrX	transdecoder	exon	48921931	48923295	.	-	.	transcript_id "DNTX_00248900";transcript_type "protein_coding";transcript_biotype "protein_coding";exon_number "10";gene_id "XLOC_031434";gene_name "RNU6-722P";class_code "k";oId "Adipose-Subcutaneous_00379063";is.last "TRUE";novel_exon_id "nvl_exon202659";novel_exon_type "A5SS";is.first "FALSE";is.singleExon "FALSE"
chrX	transdecoder	exon	48923633	48923746	.	-	.	transcript_id "DNTX_00248900";transcript_type "protein_coding";transcript_biotype "protein_coding";exon_number "9";gene_id "XLOC_031434";gene_name "RNU6-722P";class_code "k";oId "Adipose-Subcutaneous_00379063";is.last "FALSE";is.first "FALSE";is.singleExon "FALSE"
chrX	transdecoder	exon	48923851	48924052	.	-	.	transcript_id "DNTX_00248900";transcript_type "protein_coding";transcript_biotype "protein_coding";exon_number "8";gene_id "XLOC_031434";gene_name "RNU6-722P";class_code "k";oId "Adipose-Subcutaneous_00379063";is.last "FALSE";is.first "FALSE";is.singleExon "FALSE"
chrX	transdecoder	exon	48925847	48926050	.	-	.	transcript_id "DNTX_00248900";transcript_type "protein_coding";transcript_biotype "protein_coding";exon_number "7";gene_id "XLOC_031434";gene_name "RNU6-722P";class_code "k";oId "Adipose-Subcutaneous_00379063";is.last "FALSE";is.first "FALSE";is.singleExon "FALSE"
chrX	transdecoder	exon	48934464	48934612	.	-	.	transcript_id "DNTX_00248900";transcript_type "protein_coding";transcript_biotype "protein_coding";exon_number "6";gene_id "XLOC_031434";gene_name "RNU6-722P";class_code "k";oId "Adipose-Subcutaneous_00379063";is.last "FALSE";is.first "FALSE";is.singleExon "FALSE"
chrX	transdecoder	exon	48934711	48934867	.	-	.	transcript_id "DNTX_00248900";transcript_type "protein_coding";transcript_biotype "protein_coding";exon_number "5";gene_id "XLOC_031434";gene_name "RNU6-722P";class_code "k";oId "Adipose-Subcutaneous_00379063";is.last "FALSE";is.first "FALSE";is.singleExon "FALSE"
chrX	transdecoder	exon	48934954	48935018	.	-	.	transcript_id "DNTX_00248900";transcript_type "protein_coding";transcript_biotype "protein_coding";exon_number "4";gene_id "XLOC_031434";gene_name "RNU6-722P";class_code "k";oId "Adipose-Subcutaneous_00379063";is.last "FALSE";is.first "FALSE";is.singleExon "FALSE"
chrX	transdecoder	exon	48936191	48936358	.	-	.	transcript_id "DNTX_00248900";transcript_type "protein_coding";transcript_biotype "protein_coding";exon_number "3";gene_id "XLOC_031434";gene_name "RNU6-722P";class_code "k";oId "Adipose-Subcutaneous_00379063";is.last "FALSE";is.first "FALSE";is.singleExon "FALSE"
chrX	transdecoder	exon	48944190	48944283	.	-	.	transcript_id "DNTX_00248900";transcript_type "protein_coding";transcript_biotype "protein_coding";exon_number "2";gene_id "XLOC_031434";gene_name "RNU6-722P";class_code "k";oId "Adipose-Subcutaneous_00379063";is.last "FALSE";is.first "FALSE";is.singleExon "FALSE"
chrX	transdecoder	exon	48956977	48960762	.	-	.	transcript_id "DNTX_00248900";transcript_type "protein_coding";transcript_biotype "protein_coding";exon_number "1";gene_id "XLOC_031434";gene_name "RNU6-722P";class_code "k";oId "Adipose-Subcutaneous_00379063";is.last "FALSE";novel_exon_id "nvl_exon202660";novel_exon_type "A3SS";is.first "TRUE";is.singleExon "FALSE"
chrX	transdecoder	five_prime_UTR	48934993	48935018	.	-	.	transcript_id "DNTX_00248900";transcript_type "protein_coding";transcript_biotype "protein_coding";gene_id "XLOC_031434";gene_name "RNU6-722P";class_code "k";oId "Adipose-Subcutaneous_00379063";is.last "FALSE";is.first "FALSE";is.singleExon "FALSE"
chrX	transdecoder	five_prime_UTR	48936191	48936358	.	-	.	transcript_id "DNTX_00248900";transcript_type "protein_coding";transcript_biotype "protein_coding";gene_id "XLOC_031434";gene_name "RNU6-722P";class_code "k";oId "Adipose-Subcutaneous_00379063";is.last "FALSE";is.first "FALSE";is.singleExon "FALSE"
chrX	transdecoder	five_prime_UTR	48944190	48944283	.	-	.	transcript_id "DNTX_00248900";transcript_type "protein_coding";transcript_biotype "protein_coding";gene_id "XLOC_031434";gene_name "RNU6-722P";class_code "k";oId "Adipose-Subcutaneous_00379063";is.last "FALSE";is.first "FALSE";is.singleExon "FALSE"
chrX	transdecoder	five_prime_UTR	48956977	48960762	.	-	.	transcript_id "DNTX_00248900";transcript_type "protein_coding";transcript_biotype "protein_coding";gene_id "XLOC_031434";gene_name "RNU6-722P";class_code "k";oId "Adipose-Subcutaneous_00379063";is.last "FALSE";novel_exon_id "nvl_exon202660";novel_exon_type "A3SS";is.first "TRUE";is.singleExon "FALSE"
chrX	transdecoder	start_codon	48934990	48934992	.	-	2	transcript_id "DNTX_00248900";transcript_type "protein_coding";transcript_biotype "protein_coding";gene_id "XLOC_031434";gene_name "RNU6-722P";class_code "k";oId "Adipose-Subcutaneous_00379063";is.last "FALSE";is.first "FALSE";is.singleExon "FALSE"
chrX	transdecoder	CDS	48923177	48923295	.	-	2	transcript_id "DNTX_00248900";transcript_type "protein_coding";transcript_biotype "protein_coding";gene_id "XLOC_031434";gene_name "RNU6-722P";class_code "k";oId "Adipose-Subcutaneous_00379063";is.last "FALSE";is.first "FALSE";is.singleExon "FALSE"
chrX	transdecoder	CDS	48923633	48923746	.	-	2	transcript_id "DNTX_00248900";transcript_type "protein_coding";transcript_biotype "protein_coding";gene_id "XLOC_031434";gene_name "RNU6-722P";class_code "k";oId "Adipose-Subcutaneous_00379063";is.last "FALSE";is.first "FALSE";is.singleExon "FALSE"
chrX	transdecoder	CDS	48923851	48924052	.	-	0	transcript_id "DNTX_00248900";transcript_type "protein_coding";transcript_biotype "protein_coding";gene_id "XLOC_031434";gene_name "RNU6-722P";class_code "k";oId "Adipose-Subcutaneous_00379063";is.last "FALSE";is.first "FALSE";is.singleExon "FALSE"
chrX	transdecoder	CDS	48925847	48926050	.	-	0	transcript_id "DNTX_00248900";transcript_type "protein_coding";transcript_biotype "protein_coding";gene_id "XLOC_031434";gene_name "RNU6-722P";class_code "k";oId "Adipose-Subcutaneous_00379063";is.last "FALSE";is.first "FALSE";is.singleExon "FALSE"
chrX	transdecoder	CDS	48934464	48934612	.	-	2	transcript_id "DNTX_00248900";transcript_type "protein_coding";transcript_biotype "protein_coding";gene_id "XLOC_031434";gene_name "RNU6-722P";class_code "k";oId "Adipose-Subcutaneous_00379063";is.last "FALSE";is.first "FALSE";is.singleExon "FALSE"
chrX	transdecoder	CDS	48934711	48934867	.	-	0	transcript_id "DNTX_00248900";transcript_type "protein_coding";transcript_biotype "protein_coding";gene_id "XLOC_031434";gene_name "RNU6-722P";class_code "k";oId "Adipose-Subcutaneous_00379063";is.last "FALSE";is.first "FALSE";is.singleExon "FALSE"
chrX	transdecoder	CDS	48934954	48934992	.	-	0	transcript_id "DNTX_00248900";transcript_type "protein_coding";transcript_biotype "protein_coding";gene_id "XLOC_031434";gene_name "RNU6-722P";class_code "k";oId "Adipose-Subcutaneous_00379063";is.last "FALSE";is.first "FALSE";is.singleExon "FALSE"
chrX	transdecoder	stop_codon	48923174	48923176	.	-	2	transcript_id "DNTX_00248900";transcript_type "protein_coding";transcript_biotype "protein_coding";gene_id "XLOC_031434";gene_name "RNU6-722P";class_code "k";oId "Adipose-Subcutaneous_00379063";is.last "FALSE";is.first "FALSE";is.singleExon "FALSE"
chrX	transdecoder	three_prime_UTR	48921931	48923173	.	-	.	transcript_id "DNTX_00248900";transcript_type "protein_coding";transcript_biotype "protein_coding";gene_id "XLOC_031434";gene_name "RNU6-722P";class_code "k";oId "Adipose-Subcutaneous_00379063";is.last "FALSE";is.first "FALSE";is.singleExon "FALSE"
chrX	transdecoder	transcript	48922024	48959963	.	-	.	transcript_id "DNTX_00246910";transcript_type "protein_coding";transcript_biotype "protein_coding";gene_id "XLOC_031434";gene_name "RNU6-722P";class_code "k";oId "Brain-Hippocampus_00501257";is.last "FALSE";is.first "FALSE";is.singleExon "FALSE"
chrX	transdecoder	exon	48922024	48923298	.	-	.	transcript_id "DNTX_00246910";transcript_type "protein_coding";transcript_biotype "protein_coding";exon_number "9";gene_id "XLOC_031434";gene_name "RNU6-722P";class_code "k";oId "Brain-Hippocampus_00501257";is.last "TRUE";novel_exon_id "nvl_exon202661";novel_exon_type "novel_TES";is.first "FALSE";is.singleExon "FALSE"
chrX	transdecoder	exon	48923633	48923746	.	-	.	transcript_id "DNTX_00246910";transcript_type "protein_coding";transcript_biotype "protein_coding";exon_number "8";gene_id "XLOC_031434";gene_name "RNU6-722P";class_code "k";oId "Brain-Hippocampus_00501257";is.last "FALSE";is.first "FALSE";is.singleExon "FALSE"
chrX	transdecoder	exon	48923851	48924052	.	-	.	transcript_id "DNTX_00246910";transcript_type "protein_coding";transcript_biotype "protein_coding";exon_number "7";gene_id "XLOC_031434";gene_name "RNU6-722P";class_code "k";oId "Brain-Hippocampus_00501257";is.last "FALSE";is.first "FALSE";is.singleExon "FALSE"
chrX	transdecoder	exon	48925847	48926050	.	-	.	transcript_id "DNTX_00246910";transcript_type "protein_coding";transcript_biotype "protein_coding";exon_number "6";gene_id "XLOC_031434";gene_name "RNU6-722P";class_code "k";oId "Brain-Hippocampus_00501257";is.last "FALSE";is.first "FALSE";is.singleExon "FALSE"
chrX	transdecoder	exon	48934464	48934612	.	-	.	transcript_id "DNTX_00246910";transcript_type "protein_coding";transcript_biotype "protein_coding";exon_number "5";gene_id "XLOC_031434";gene_name "RNU6-722P";class_code "k";oId "Brain-Hippocampus_00501257";is.last "FALSE";is.first "FALSE";is.singleExon "FALSE"
chrX	transdecoder	exon	48934711	48934867	.	-	.	transcript_id "DNTX_00246910";transcript_type "protein_coding";transcript_biotype "protein_coding";exon_number "4";gene_id "XLOC_031434";gene_name "RNU6-722P";class_code "k";oId "Brain-Hippocampus_00501257";is.last "FALSE";is.first "FALSE";is.singleExon "FALSE"
chrX	transdecoder	exon	48934954	48935018	.	-	.	transcript_id "DNTX_00246910";transcript_type "protein_coding";transcript_biotype "protein_coding";exon_number "3";gene_id "XLOC_031434";gene_name "RNU6-722P";class_code "k";oId "Brain-Hippocampus_00501257";is.last "FALSE";is.first "FALSE";is.singleExon "FALSE"
chrX	transdecoder	exon	48944190	48944283	.	-	.	transcript_id "DNTX_00246910";transcript_type "protein_coding";transcript_biotype "protein_coding";exon_number "2";gene_id "XLOC_031434";gene_name "RNU6-722P";class_code "k";oId "Brain-Hippocampus_00501257";is.last "FALSE";is.first "FALSE";is.singleExon "FALSE"
chrX	transdecoder	exon	48956977	48959963	.	-	.	transcript_id "DNTX_00246910";transcript_type "protein_coding";transcript_biotype "protein_coding";exon_number "1";gene_id "XLOC_031434";gene_name "RNU6-722P";class_code "k";oId "Brain-Hippocampus_00501257";is.last "FALSE";novel_exon_id "nvl_exon202662";novel_exon_type "A3SS";is.first "TRUE";is.singleExon "FALSE"
chrX	transdecoder	five_prime_UTR	48957571	48959963	.	-	.	transcript_id "DNTX_00246910";transcript_type "protein_coding";transcript_biotype "protein_coding";gene_id "XLOC_031434";gene_name "RNU6-722P";class_code "k";oId "Brain-Hippocampus_00501257";is.last "FALSE";is.first "FALSE";is.singleExon "FALSE"
chrX	transdecoder	start_codon	48957568	48957570	.	-	2	transcript_id "DNTX_00246910";transcript_type "protein_coding";transcript_biotype "protein_coding";gene_id "XLOC_031434";gene_name "RNU6-722P";class_code "k";oId "Brain-Hippocampus_00501257";is.last "FALSE";is.first "FALSE";is.singleExon "FALSE"
chrX	transdecoder	CDS	48923177	48923298	.	-	2	transcript_id "DNTX_00246910";transcript_type "protein_coding";transcript_biotype "protein_coding";gene_id "XLOC_031434";gene_name "RNU6-722P";class_code "k";oId "Brain-Hippocampus_00501257";is.last "FALSE";is.first "FALSE";is.singleExon "FALSE"
chrX	transdecoder	CDS	48923633	48923746	.	-	2	transcript_id "DNTX_00246910";transcript_type "protein_coding";transcript_biotype "protein_coding";gene_id "XLOC_031434";gene_name "RNU6-722P";class_code "k";oId "Brain-Hippocampus_00501257";is.last "FALSE";is.first "FALSE";is.singleExon "FALSE"
chrX	transdecoder	CDS	48923851	48924052	.	-	0	transcript_id "DNTX_00246910";transcript_type "protein_coding";transcript_biotype "protein_coding";gene_id "XLOC_031434";gene_name "RNU6-722P";class_code "k";oId "Brain-Hippocampus_00501257";is.last "FALSE";is.first "FALSE";is.singleExon "FALSE"
chrX	transdecoder	CDS	48925847	48926050	.	-	0	transcript_id "DNTX_00246910";transcript_type "protein_coding";transcript_biotype "protein_coding";gene_id "XLOC_031434";gene_name "RNU6-722P";class_code "k";oId "Brain-Hippocampus_00501257";is.last "FALSE";is.first "FALSE";is.singleExon "FALSE"
chrX	transdecoder	CDS	48934464	48934612	.	-	2	transcript_id "DNTX_00246910";transcript_type "protein_coding";transcript_biotype "protein_coding";gene_id "XLOC_031434";gene_name "RNU6-722P";class_code "k";oId "Brain-Hippocampus_00501257";is.last "FALSE";is.first "FALSE";is.singleExon "FALSE"
chrX	transdecoder	CDS	48934711	48934867	.	-	0	transcript_id "DNTX_00246910";transcript_type "protein_coding";transcript_biotype "protein_coding";gene_id "XLOC_031434";gene_name "RNU6-722P";class_code "k";oId "Brain-Hippocampus_00501257";is.last "FALSE";is.first "FALSE";is.singleExon "FALSE"
chrX	transdecoder	CDS	48934954	48935018	.	-	2	transcript_id "DNTX_00246910";transcript_type "protein_coding";transcript_biotype "protein_coding";gene_id "XLOC_031434";gene_name "RNU6-722P";class_code "k";oId "Brain-Hippocampus_00501257";is.last "FALSE";is.first "FALSE";is.singleExon "FALSE"
chrX	transdecoder	CDS	48944190	48944283	.	-	0	transcript_id "DNTX_00246910";transcript_type "protein_coding";transcript_biotype "protein_coding";gene_id "XLOC_031434";gene_name "RNU6-722P";class_code "k";oId "Brain-Hippocampus_00501257";is.last "FALSE";is.first "FALSE";is.singleExon "FALSE"
chrX	transdecoder	CDS	48956977	48957570	.	-	0	transcript_id "DNTX_00246910";transcript_type "protein_coding";transcript_biotype "protein_coding";gene_id "XLOC_031434";gene_name "RNU6-722P";class_code "k";oId "Brain-Hippocampus_00501257";is.last "FALSE";is.first "FALSE";is.singleExon "FALSE"
chrX	transdecoder	stop_codon	48923174	48923176	.	-	2	transcript_id "DNTX_00246910";transcript_type "protein_coding";transcript_biotype "protein_coding";gene_id "XLOC_031434";gene_name "RNU6-722P";class_code "k";oId "Brain-Hippocampus_00501257";is.last "FALSE";is.first "FALSE";is.singleExon "FALSE"
chrX	transdecoder	three_prime_UTR	48922024	48923173	.	-	.	transcript_id "DNTX_00246910";transcript_type "protein_coding";transcript_biotype "protein_coding";gene_id "XLOC_031434";gene_name "RNU6-722P";class_code "k";oId "Brain-Hippocampus_00501257";is.last "FALSE";is.first "FALSE";is.singleExon "FALSE"
chrX	StringTie	transcript	48959179	48959282	.	-	.	transcript_id "DNTX_00247953";transcript_type "noncoding";transcript_biotype "noncoding";gene_id "XLOC_031434";gene_name "RNU6-722P";class_code "=";oId "Retina_Adult.Tissue_01367747";is.last "TRUE";is.first "TRUE";is.singleExon "TRUE"
chrX	StringTie	exon	48959179	48959282	.	-	.	transcript_id "DNTX_00247953";transcript_type "noncoding";transcript_biotype "noncoding";exon_number "1";gene_id "XLOC_031434";gene_name "RNU6-722P";class_code "=";oId "Retina_Adult.Tissue_01367747";is.last "TRUE";is.first "TRUE";is.singleExon "TRUE"
chrX	transdecoder	gene	48922028	48958386	.	-	.	gene_id "XLOC_031434";gene_name "OTUD5";is.last "FALSE";is.first "FALSE";is.singleExon "FALSE"
chrX	transdecoder	transcript	48922028	48957631	.	-	.	transcript_id "DNTX_00248216";transcript_type "protein_coding";transcript_biotype "protein_coding";gene_id "XLOC_031434";gene_name "OTUD5";class_code "=";oId "RPE_Adult.Tissue_00603444";is.last "FALSE";is.first "FALSE";is.singleExon "FALSE"
chrX	transdecoder	exon	48922028	48922910	.	-	.	transcript_id "DNTX_00248216";transcript_type "protein_coding";transcript_biotype "protein_coding";exon_number "10";gene_id "XLOC_031434";gene_name "OTUD5";class_code "=";oId "RPE_Adult.Tissue_00603444";is.last "TRUE";is.first "FALSE";is.singleExon "FALSE"
chrX	transdecoder	exon	48923137	48923295	.	-	.	transcript_id "DNTX_00248216";transcript_type "protein_coding";transcript_biotype "protein_coding";exon_number "9";gene_id "XLOC_031434";gene_name "OTUD5";class_code "=";oId "RPE_Adult.Tissue_00603444";is.last "FALSE";is.first "FALSE";is.singleExon "FALSE"
chrX	transdecoder	exon	48923633	48923746	.	-	.	transcript_id "DNTX_00248216";transcript_type "protein_coding";transcript_biotype "protein_coding";exon_number "8";gene_id "XLOC_031434";gene_name "OTUD5";class_code "=";oId "RPE_Adult.Tissue_00603444";is.last "FALSE";is.first "FALSE";is.singleExon "FALSE"
chrX	transdecoder	exon	48923851	48924052	.	-	.	transcript_id "DNTX_00248216";transcript_type "protein_coding";transcript_biotype "protein_coding";exon_number "7";gene_id "XLOC_031434";gene_name "OTUD5";class_code "=";oId "RPE_Adult.Tissue_00603444";is.last "FALSE";is.first "FALSE";is.singleExon "FALSE"
chrX	transdecoder	exon	48925847	48926050	.	-	.	transcript_id "DNTX_00248216";transcript_type "protein_coding";transcript_biotype "protein_coding";exon_number "6";gene_id "XLOC_031434";gene_name "OTUD5";class_code "=";oId "RPE_Adult.Tissue_00603444";is.last "FALSE";is.first "FALSE";is.singleExon "FALSE"
chrX	transdecoder	exon	48934464	48934612	.	-	.	transcript_id "DNTX_00248216";transcript_type "protein_coding";transcript_biotype "protein_coding";exon_number "5";gene_id "XLOC_031434";gene_name "OTUD5";class_code "=";oId "RPE_Adult.Tissue_00603444";is.last "FALSE";is.first "FALSE";is.singleExon "FALSE"
chrX	transdecoder	exon	48934711	48934867	.	-	.	transcript_id "DNTX_00248216";transcript_type "protein_coding";transcript_biotype "protein_coding";exon_number "4";gene_id "XLOC_031434";gene_name "OTUD5";class_code "=";oId "RPE_Adult.Tissue_00603444";is.last "FALSE";is.first "FALSE";is.singleExon "FALSE"
chrX	transdecoder	exon	48934954	48935018	.	-	.	transcript_id "DNTX_00248216";transcript_type "protein_coding";transcript_biotype "protein_coding";exon_number "3";gene_id "XLOC_031434";gene_name "OTUD5";class_code "=";oId "RPE_Adult.Tissue_00603444";is.last "FALSE";is.first "FALSE";is.singleExon "FALSE"
chrX	transdecoder	exon	48944190	48944283	.	-	.	transcript_id "DNTX_00248216";transcript_type "protein_coding";transcript_biotype "protein_coding";exon_number "2";gene_id "XLOC_031434";gene_name "OTUD5";class_code "=";oId "RPE_Adult.Tissue_00603444";is.last "FALSE";is.first "FALSE";is.singleExon "FALSE"
chrX	transdecoder	exon	48956977	48957631	.	-	.	transcript_id "DNTX_00248216";transcript_type "protein_coding";transcript_biotype "protein_coding";exon_number "1";gene_id "XLOC_031434";gene_name "OTUD5";class_code "=";oId "RPE_Adult.Tissue_00603444";is.last "FALSE";is.first "TRUE";is.singleExon "FALSE"
chrX	transdecoder	five_prime_UTR	48957496	48957631	.	-	.	transcript_id "DNTX_00248216";transcript_type "protein_coding";transcript_biotype "protein_coding";gene_id "XLOC_031434";gene_name "OTUD5";class_code "=";oId "RPE_Adult.Tissue_00603444";is.last "FALSE";is.first "FALSE";is.singleExon "FALSE"
chrX	transdecoder	start_codon	48957493	48957495	.	-	2	transcript_id "DNTX_00248216";transcript_type "protein_coding";transcript_biotype "protein_coding";gene_id "XLOC_031434";gene_name "OTUD5";class_code "=";oId "RPE_Adult.Tissue_00603444";is.last "FALSE";is.first "FALSE";is.singleExon "FALSE"
chrX	transdecoder	CDS	48923177	48923295	.	-	2	transcript_id "DNTX_00248216";transcript_type "protein_coding";transcript_biotype "protein_coding";gene_id "XLOC_031434";gene_name "OTUD5";class_code "=";oId "RPE_Adult.Tissue_00603444";is.last "FALSE";is.first "FALSE";is.singleExon "FALSE"
chrX	transdecoder	CDS	48923633	48923746	.	-	2	transcript_id "DNTX_00248216";transcript_type "protein_coding";transcript_biotype "protein_coding";gene_id "XLOC_031434";gene_name "OTUD5";class_code "=";oId "RPE_Adult.Tissue_00603444";is.last "FALSE";is.first "FALSE";is.singleExon "FALSE"
chrX	transdecoder	CDS	48923851	48924052	.	-	0	transcript_id "DNTX_00248216";transcript_type "protein_coding";transcript_biotype "protein_coding";gene_id "XLOC_031434";gene_name "OTUD5";class_code "=";oId "RPE_Adult.Tissue_00603444";is.last "FALSE";is.first "FALSE";is.singleExon "FALSE"
chrX	transdecoder	CDS	48925847	48926050	.	-	0	transcript_id "DNTX_00248216";transcript_type "protein_coding";transcript_biotype "protein_coding";gene_id "XLOC_031434";gene_name "OTUD5";class_code "=";oId "RPE_Adult.Tissue_00603444";is.last "FALSE";is.first "FALSE";is.singleExon "FALSE"
chrX	transdecoder	CDS	48934464	48934612	.	-	2	transcript_id "DNTX_00248216";transcript_type "protein_coding";transcript_biotype "protein_coding";gene_id "XLOC_031434";gene_name "OTUD5";class_code "=";oId "RPE_Adult.Tissue_00603444";is.last "FALSE";is.first "FALSE";is.singleExon "FALSE"
chrX	transdecoder	CDS	48934711	48934867	.	-	0	transcript_id "DNTX_00248216";transcript_type "protein_coding";transcript_biotype "protein_coding";gene_id "XLOC_031434";gene_name "OTUD5";class_code "=";oId "RPE_Adult.Tissue_00603444";is.last "FALSE";is.first "FALSE";is.singleExon "FALSE"
chrX	transdecoder	CDS	48934954	48935018	.	-	2	transcript_id "DNTX_00248216";transcript_type "protein_coding";transcript_biotype "protein_coding";gene_id "XLOC_031434";gene_name "OTUD5";class_code "=";oId "RPE_Adult.Tissue_00603444";is.last "FALSE";is.first "FALSE";is.singleExon "FALSE"
chrX	transdecoder	CDS	48944190	48944283	.	-	0	transcript_id "DNTX_00248216";transcript_type "protein_coding";transcript_biotype "protein_coding";gene_id "XLOC_031434";gene_name "OTUD5";class_code "=";oId "RPE_Adult.Tissue_00603444";is.last "FALSE";is.first "FALSE";is.singleExon "FALSE"
chrX	transdecoder	CDS	48956977	48957495	.	-	0	transcript_id "DNTX_00248216";transcript_type "protein_coding";transcript_biotype "protein_coding";gene_id "XLOC_031434";gene_name "OTUD5";class_code "=";oId "RPE_Adult.Tissue_00603444";is.last "FALSE";is.first "FALSE";is.singleExon "FALSE"
chrX	transdecoder	stop_codon	48923174	48923176	.	-	2	transcript_id "DNTX_00248216";transcript_type "protein_coding";transcript_biotype "protein_coding";gene_id "XLOC_031434";gene_name "OTUD5";class_code "=";oId "RPE_Adult.Tissue_00603444";is.last "FALSE";is.first "FALSE";is.singleExon "FALSE"
chrX	transdecoder	three_prime_UTR	48922028	48922910	.	-	.	transcript_id "DNTX_00248216";transcript_type "protein_coding";transcript_biotype "protein_coding";gene_id "XLOC_031434";gene_name "OTUD5";class_code "=";oId "RPE_Adult.Tissue_00603444";is.last "TRUE";is.first "FALSE";is.singleExon "FALSE"
chrX	transdecoder	three_prime_UTR	48923137	48923173	.	-	.	transcript_id "DNTX_00248216";transcript_type "protein_coding";transcript_biotype "protein_coding";gene_id "XLOC_031434";gene_name "OTUD5";class_code "=";oId "RPE_Adult.Tissue_00603444";is.last "FALSE";is.first "FALSE";is.singleExon "FALSE"
chrX	transdecoder	transcript	48922135	48957189	.	-	.	transcript_id "DNTX_00251712";transcript_type "protein_coding";transcript_biotype "protein_coding";gene_id "XLOC_031434";gene_name "OTUD5";class_code "n";oId "Kidney-Cortex_00389624";is.last "FALSE";is.first "FALSE";is.singleExon "FALSE"
chrX	transdecoder	exon	48922135	48923295	.	-	.	transcript_id "DNTX_00251712";transcript_type "protein_coding";transcript_biotype "protein_coding";exon_number "8";gene_id "XLOC_031434";gene_name "OTUD5";class_code "n";oId "Kidney-Cortex_00389624";is.last "TRUE";novel_exon_id "nvl_exon202663";novel_exon_type "A5SS";is.first "FALSE";is.singleExon "FALSE"
chrX	transdecoder	exon	48923633	48923746	.	-	.	transcript_id "DNTX_00251712";transcript_type "protein_coding";transcript_biotype "protein_coding";exon_number "7";gene_id "XLOC_031434";gene_name "OTUD5";class_code "n";oId "Kidney-Cortex_00389624";is.last "FALSE";is.first "FALSE";is.singleExon "FALSE"
chrX	transdecoder	exon	48923851	48924052	.	-	.	transcript_id "DNTX_00251712";transcript_type "protein_coding";transcript_biotype "protein_coding";exon_number "6";gene_id "XLOC_031434";gene_name "OTUD5";class_code "n";oId "Kidney-Cortex_00389624";is.last "FALSE";is.first "FALSE";is.singleExon "FALSE"
chrX	transdecoder	exon	48925847	48926050	.	-	.	transcript_id "DNTX_00251712";transcript_type "protein_coding";transcript_biotype "protein_coding";exon_number "5";gene_id "XLOC_031434";gene_name "OTUD5";class_code "n";oId "Kidney-Cortex_00389624";is.last "FALSE";is.first "FALSE";is.singleExon "FALSE"
chrX	transdecoder	exon	48934464	48934867	.	-	.	transcript_id "DNTX_00251712";transcript_type "protein_coding";transcript_biotype "protein_coding";exon_number "4";gene_id "XLOC_031434";gene_name "OTUD5";class_code "n";oId "Kidney-Cortex_00389624";is.last "FALSE";is.first "FALSE";is.singleExon "FALSE"
chrX	transdecoder	exon	48934954	48935018	.	-	.	transcript_id "DNTX_00251712";transcript_type "protein_coding";transcript_biotype "protein_coding";exon_number "3";gene_id "XLOC_031434";gene_name "OTUD5";class_code "n";oId "Kidney-Cortex_00389624";is.last "FALSE";is.first "FALSE";is.singleExon "FALSE"
chrX	transdecoder	exon	48944190	48944283	.	-	.	transcript_id "DNTX_00251712";transcript_type "protein_coding";transcript_biotype "protein_coding";exon_number "2";gene_id "XLOC_031434";gene_name "OTUD5";class_code "n";oId "Kidney-Cortex_00389624";is.last "FALSE";is.first "FALSE";is.singleExon "FALSE"
chrX	transdecoder	exon	48956977	48957189	.	-	.	transcript_id "DNTX_00251712";transcript_type "protein_coding";transcript_biotype "protein_coding";exon_number "1";gene_id "XLOC_031434";gene_name "OTUD5";class_code "n";oId "Kidney-Cortex_00389624";is.last "FALSE";is.first "TRUE";is.singleExon "FALSE"
chrX	transdecoder	five_prime_UTR	48926033	48926050	.	-	.	transcript_id "DNTX_00251712";transcript_type "protein_coding";transcript_biotype "protein_coding";gene_id "XLOC_031434";gene_name "OTUD5";class_code "n";oId "Kidney-Cortex_00389624";is.last "FALSE";is.first "FALSE";is.singleExon "FALSE"
chrX	transdecoder	five_prime_UTR	48934464	48934867	.	-	.	transcript_id "DNTX_00251712";transcript_type "protein_coding";transcript_biotype "protein_coding";gene_id "XLOC_031434";gene_name "OTUD5";class_code "n";oId "Kidney-Cortex_00389624";is.last "FALSE";is.first "FALSE";is.singleExon "FALSE"
chrX	transdecoder	five_prime_UTR	48934954	48935018	.	-	.	transcript_id "DNTX_00251712";transcript_type "protein_coding";transcript_biotype "protein_coding";gene_id "XLOC_031434";gene_name "OTUD5";class_code "n";oId "Kidney-Cortex_00389624";is.last "FALSE";is.first "FALSE";is.singleExon "FALSE"
chrX	transdecoder	five_prime_UTR	48944190	48944283	.	-	.	transcript_id "DNTX_00251712";transcript_type "protein_coding";transcript_biotype "protein_coding";gene_id "XLOC_031434";gene_name "OTUD5";class_code "n";oId "Kidney-Cortex_00389624";is.last "FALSE";is.first "FALSE";is.singleExon "FALSE"
chrX	transdecoder	five_prime_UTR	48956977	48957189	.	-	.	transcript_id "DNTX_00251712";transcript_type "protein_coding";transcript_biotype "protein_coding";gene_id "XLOC_031434";gene_name "OTUD5";class_code "n";oId "Kidney-Cortex_00389624";is.last "FALSE";is.first "TRUE";is.singleExon "FALSE"
chrX	transdecoder	start_codon	48926030	48926032	.	-	2	transcript_id "DNTX_00251712";transcript_type "protein_coding";transcript_biotype "protein_coding";gene_id "XLOC_031434";gene_name "OTUD5";class_code "n";oId "Kidney-Cortex_00389624";is.last "FALSE";is.first "FALSE";is.singleExon "FALSE"
chrX	transdecoder	CDS	48923177	48923295	.	-	2	transcript_id "DNTX_00251712";transcript_type "protein_coding";transcript_biotype "protein_coding";gene_id "XLOC_031434";gene_name "OTUD5";class_code "n";oId "Kidney-Cortex_00389624";is.last "FALSE";is.first "FALSE";is.singleExon "FALSE"
chrX	transdecoder	CDS	48923633	48923746	.	-	2	transcript_id "DNTX_00251712";transcript_type "protein_coding";transcript_biotype "protein_coding";gene_id "XLOC_031434";gene_name "OTUD5";class_code "n";oId "Kidney-Cortex_00389624";is.last "FALSE";is.first "FALSE";is.singleExon "FALSE"
chrX	transdecoder	CDS	48923851	48924052	.	-	0	transcript_id "DNTX_00251712";transcript_type "protein_coding";transcript_biotype "protein_coding";gene_id "XLOC_031434";gene_name "OTUD5";class_code "n";oId "Kidney-Cortex_00389624";is.last "FALSE";is.first "FALSE";is.singleExon "FALSE"
chrX	transdecoder	CDS	48925847	48926032	.	-	0	transcript_id "DNTX_00251712";transcript_type "protein_coding";transcript_biotype "protein_coding";gene_id "XLOC_031434";gene_name "OTUD5";class_code "n";oId "Kidney-Cortex_00389624";is.last "FALSE";is.first "FALSE";is.singleExon "FALSE"
chrX	transdecoder	stop_codon	48923174	48923176	.	-	2	transcript_id "DNTX_00251712";transcript_type "protein_coding";transcript_biotype "protein_coding";gene_id "XLOC_031434";gene_name "OTUD5";class_code "n";oId "Kidney-Cortex_00389624";is.last "FALSE";is.first "FALSE";is.singleExon "FALSE"
chrX	transdecoder	three_prime_UTR	48922135	48923173	.	-	.	transcript_id "DNTX_00251712";transcript_type "protein_coding";transcript_biotype "protein_coding";gene_id "XLOC_031434";gene_name "OTUD5";class_code "n";oId "Kidney-Cortex_00389624";is.last "FALSE";is.first "FALSE";is.singleExon "FALSE"
chrX	StringTie	transcript	48922184	48924015	.	-	.	transcript_id "DNTX_00250404";transcript_type "noncoding";transcript_biotype "noncoding";gene_id "XLOC_031434";gene_name "OTUD5";class_code "c";oId "Retina_Fetal.Tissue_01230655";is.last "FALSE";is.first "FALSE";is.singleExon "FALSE"
chrX	StringTie	exon	48922184	48923295	.	-	.	transcript_id "DNTX_00250404";transcript_type "noncoding";transcript_biotype "noncoding";exon_number "3";gene_id "XLOC_031434";gene_name "OTUD5";class_code "c";oId "Retina_Fetal.Tissue_01230655";is.last "TRUE";novel_exon_id "nvl_exon202664";novel_exon_type "A5SS";is.first "FALSE";is.singleExon "FALSE"
chrX	StringTie	exon	48923633	48923746	.	-	.	transcript_id "DNTX_00250404";transcript_type "noncoding";transcript_biotype "noncoding";exon_number "2";gene_id "XLOC_031434";gene_name "OTUD5";class_code "c";oId "Retina_Fetal.Tissue_01230655";is.last "FALSE";is.first "FALSE";is.singleExon "FALSE"
chrX	StringTie	exon	48923851	48924015	.	-	.	transcript_id "DNTX_00250404";transcript_type "noncoding";transcript_biotype "noncoding";exon_number "1";gene_id "XLOC_031434";gene_name "OTUD5";class_code "c";oId "Retina_Fetal.Tissue_01230655";is.last "FALSE";novel_exon_id "nvl_exon202665";novel_exon_type "A3SS";is.first "TRUE";is.singleExon "FALSE"
chrX	StringTie	transcript	48922206	48957189	.	-	.	transcript_id "DNTX_00246031";transcript_type "noncoding";transcript_biotype "noncoding";gene_id "XLOC_031434";gene_name "OTUD5";class_code "=";oId "Pancreas_00362669";is.last "FALSE";is.first "FALSE";is.singleExon "FALSE"
chrX	StringTie	exon	48922206	48922910	.	-	.	transcript_id "DNTX_00246031";transcript_type "noncoding";transcript_biotype "noncoding";exon_number "10";gene_id "XLOC_031434";gene_name "OTUD5";class_code "=";oId "Pancreas_00362669";is.last "TRUE";is.first "FALSE";is.singleExon "FALSE"
chrX	StringTie	exon	48923137	48923295	.	-	.	transcript_id "DNTX_00246031";transcript_type "noncoding";transcript_biotype "noncoding";exon_number "9";gene_id "XLOC_031434";gene_name "OTUD5";class_code "=";oId "Pancreas_00362669";is.last "FALSE";is.first "FALSE";is.singleExon "FALSE"
chrX	StringTie	exon	48923633	48923746	.	-	.	transcript_id "DNTX_00246031";transcript_type "noncoding";transcript_biotype "noncoding";exon_number "8";gene_id "XLOC_031434";gene_name "OTUD5";class_code "=";oId "Pancreas_00362669";is.last "FALSE";is.first "FALSE";is.singleExon "FALSE"
chrX	StringTie	exon	48923851	48924052	.	-	.	transcript_id "DNTX_00246031";transcript_type "noncoding";transcript_biotype "noncoding";exon_number "7";gene_id "XLOC_031434";gene_name "OTUD5";class_code "=";oId "Pancreas_00362669";is.last "FALSE";is.first "FALSE";is.singleExon "FALSE"
chrX	StringTie	exon	48925847	48926050	.	-	.	transcript_id "DNTX_00246031";transcript_type "noncoding";transcript_biotype "noncoding";exon_number "6";gene_id "XLOC_031434";gene_name "OTUD5";class_code "=";oId "Pancreas_00362669";is.last "FALSE";is.first "FALSE";is.singleExon "FALSE"
chrX	StringTie	exon	48934464	48934612	.	-	.	transcript_id "DNTX_00246031";transcript_type "noncoding";transcript_biotype "noncoding";exon_number "5";gene_id "XLOC_031434";gene_name "OTUD5";class_code "=";oId "Pancreas_00362669";is.last "FALSE";is.first "FALSE";is.singleExon "FALSE"
chrX	StringTie	exon	48934696	48934867	.	-	.	transcript_id "DNTX_00246031";transcript_type "noncoding";transcript_biotype "noncoding";exon_number "4";gene_id "XLOC_031434";gene_name "OTUD5";class_code "=";oId "Pancreas_00362669";is.last "FALSE";is.first "FALSE";is.singleExon "FALSE"
chrX	StringTie	exon	48934954	48935018	.	-	.	transcript_id "DNTX_00246031";transcript_type "noncoding";transcript_biotype "noncoding";exon_number "3";gene_id "XLOC_031434";gene_name "OTUD5";class_code "=";oId "Pancreas_00362669";is.last "FALSE";is.first "FALSE";is.singleExon "FALSE"
chrX	StringTie	exon	48944190	48944283	.	-	.	transcript_id "DNTX_00246031";transcript_type "noncoding";transcript_biotype "noncoding";exon_number "2";gene_id "XLOC_031434";gene_name "OTUD5";class_code "=";oId "Pancreas_00362669";is.last "FALSE";is.first "FALSE";is.singleExon "FALSE"
chrX	StringTie	exon	48956977	48957189	.	-	.	transcript_id "DNTX_00246031";transcript_type "noncoding";transcript_biotype "noncoding";exon_number "1";gene_id "XLOC_031434";gene_name "OTUD5";class_code "=";oId "Pancreas_00362669";is.last "FALSE";is.first "TRUE";is.singleExon "FALSE"
chrX	transdecoder	transcript	48922211	48957631	.	-	.	transcript_id "DNTX_00252404";transcript_type "protein_coding";transcript_biotype "protein_coding";gene_id "XLOC_031434";gene_name "OTUD5";class_code "=";oId "Retina_Fetal.Tissue_01204690";is.last "FALSE";is.first "FALSE";is.singleExon "FALSE"
chrX	transdecoder	exon	48922211	48923295	.	-	.	transcript_id "DNTX_00252404";transcript_type "protein_coding";transcript_biotype "protein_coding";exon_number "9";gene_id "XLOC_031434";gene_name "OTUD5";class_code "=";oId "Retina_Fetal.Tissue_01204690";is.last "TRUE";is.first "FALSE";is.singleExon "FALSE"
chrX	transdecoder	exon	48923633	48923746	.	-	.	transcript_id "DNTX_00252404";transcript_type "protein_coding";transcript_biotype "protein_coding";exon_number "8";gene_id "XLOC_031434";gene_name "OTUD5";class_code "=";oId "Retina_Fetal.Tissue_01204690";is.last "FALSE";is.first "FALSE";is.singleExon "FALSE"
chrX	transdecoder	exon	48923851	48924052	.	-	.	transcript_id "DNTX_00252404";transcript_type "protein_coding";transcript_biotype "protein_coding";exon_number "7";gene_id "XLOC_031434";gene_name "OTUD5";class_code "=";oId "Retina_Fetal.Tissue_01204690";is.last "FALSE";is.first "FALSE";is.singleExon "FALSE"
chrX	transdecoder	exon	48925847	48926050	.	-	.	transcript_id "DNTX_00252404";transcript_type "protein_coding";transcript_biotype "protein_coding";exon_number "6";gene_id "XLOC_031434";gene_name "OTUD5";class_code "=";oId "Retina_Fetal.Tissue_01204690";is.last "FALSE";is.first "FALSE";is.singleExon "FALSE"
chrX	transdecoder	exon	48934464	48934612	.	-	.	transcript_id "DNTX_00252404";transcript_type "protein_coding";transcript_biotype "protein_coding";exon_number "5";gene_id "XLOC_031434";gene_name "OTUD5";class_code "=";oId "Retina_Fetal.Tissue_01204690";is.last "FALSE";is.first "FALSE";is.singleExon "FALSE"
chrX	transdecoder	exon	48934696	48934867	.	-	.	transcript_id "DNTX_00252404";transcript_type "protein_coding";transcript_biotype "protein_coding";exon_number "4";gene_id "XLOC_031434";gene_name "OTUD5";class_code "=";oId "Retina_Fetal.Tissue_01204690";is.last "FALSE";is.first "FALSE";is.singleExon "FALSE"
chrX	transdecoder	exon	48934954	48935018	.	-	.	transcript_id "DNTX_00252404";transcript_type "protein_coding";transcript_biotype "protein_coding";exon_number "3";gene_id "XLOC_031434";gene_name "OTUD5";class_code "=";oId "Retina_Fetal.Tissue_01204690";is.last "FALSE";is.first "FALSE";is.singleExon "FALSE"
chrX	transdecoder	exon	48944190	48944283	.	-	.	transcript_id "DNTX_00252404";transcript_type "protein_coding";transcript_biotype "protein_coding";exon_number "2";gene_id "XLOC_031434";gene_name "OTUD5";class_code "=";oId "Retina_Fetal.Tissue_01204690";is.last "FALSE";is.first "FALSE";is.singleExon "FALSE"
chrX	transdecoder	exon	48956977	48957631	.	-	.	transcript_id "DNTX_00252404";transcript_type "protein_coding";transcript_biotype "protein_coding";exon_number "1";gene_id "XLOC_031434";gene_name "OTUD5";class_code "=";oId "Retina_Fetal.Tissue_01204690";is.last "FALSE";is.first "TRUE";is.singleExon "FALSE"
chrX	transdecoder	five_prime_UTR	48957496	48957631	.	-	.	transcript_id "DNTX_00252404";transcript_type "protein_coding";transcript_biotype "protein_coding";gene_id "XLOC_031434";gene_name "OTUD5";class_code "=";oId "Retina_Fetal.Tissue_01204690";is.last "FALSE";is.first "FALSE";is.singleExon "FALSE"
chrX	transdecoder	start_codon	48957493	48957495	.	-	2	transcript_id "DNTX_00252404";transcript_type "protein_coding";transcript_biotype "protein_coding";gene_id "XLOC_031434";gene_name "OTUD5";class_code "=";oId "Retina_Fetal.Tissue_01204690";is.last "FALSE";is.first "FALSE";is.singleExon "FALSE"
chrX	transdecoder	CDS	48923177	48923295	.	-	2	transcript_id "DNTX_00252404";transcript_type "protein_coding";transcript_biotype "protein_coding";gene_id "XLOC_031434";gene_name "OTUD5";class_code "=";oId "Retina_Fetal.Tissue_01204690";is.last "FALSE";is.first "FALSE";is.singleExon "FALSE"
chrX	transdecoder	CDS	48923633	48923746	.	-	2	transcript_id "DNTX_00252404";transcript_type "protein_coding";transcript_biotype "protein_coding";gene_id "XLOC_031434";gene_name "OTUD5";class_code "=";oId "Retina_Fetal.Tissue_01204690";is.last "FALSE";is.first "FALSE";is.singleExon "FALSE"
chrX	transdecoder	CDS	48923851	48924052	.	-	0	transcript_id "DNTX_00252404";transcript_type "protein_coding";transcript_biotype "protein_coding";gene_id "XLOC_031434";gene_name "OTUD5";class_code "=";oId "Retina_Fetal.Tissue_01204690";is.last "FALSE";is.first "FALSE";is.singleExon "FALSE"
chrX	transdecoder	CDS	48925847	48926050	.	-	0	transcript_id "DNTX_00252404";transcript_type "protein_coding";transcript_biotype "protein_coding";gene_id "XLOC_031434";gene_name "OTUD5";class_code "=";oId "Retina_Fetal.Tissue_01204690";is.last "FALSE";is.first "FALSE";is.singleExon "FALSE"
chrX	transdecoder	CDS	48934464	48934612	.	-	2	transcript_id "DNTX_00252404";transcript_type "protein_coding";transcript_biotype "protein_coding";gene_id "XLOC_031434";gene_name "OTUD5";class_code "=";oId "Retina_Fetal.Tissue_01204690";is.last "FALSE";is.first "FALSE";is.singleExon "FALSE"
chrX	transdecoder	CDS	48934696	48934867	.	-	0	transcript_id "DNTX_00252404";transcript_type "protein_coding";transcript_biotype "protein_coding";gene_id "XLOC_031434";gene_name "OTUD5";class_code "=";oId "Retina_Fetal.Tissue_01204690";is.last "FALSE";is.first "FALSE";is.singleExon "FALSE"
chrX	transdecoder	CDS	48934954	48935018	.	-	2	transcript_id "DNTX_00252404";transcript_type "protein_coding";transcript_biotype "protein_coding";gene_id "XLOC_031434";gene_name "OTUD5";class_code "=";oId "Retina_Fetal.Tissue_01204690";is.last "FALSE";is.first "FALSE";is.singleExon "FALSE"
chrX	transdecoder	CDS	48944190	48944283	.	-	0	transcript_id "DNTX_00252404";transcript_type "protein_coding";transcript_biotype "protein_coding";gene_id "XLOC_031434";gene_name "OTUD5";class_code "=";oId "Retina_Fetal.Tissue_01204690";is.last "FALSE";is.first "FALSE";is.singleExon "FALSE"
chrX	transdecoder	CDS	48956977	48957495	.	-	0	transcript_id "DNTX_00252404";transcript_type "protein_coding";transcript_biotype "protein_coding";gene_id "XLOC_031434";gene_name "OTUD5";class_code "=";oId "Retina_Fetal.Tissue_01204690";is.last "FALSE";is.first "FALSE";is.singleExon "FALSE"
chrX	transdecoder	stop_codon	48923174	48923176	.	-	2	transcript_id "DNTX_00252404";transcript_type "protein_coding";transcript_biotype "protein_coding";gene_id "XLOC_031434";gene_name "OTUD5";class_code "=";oId "Retina_Fetal.Tissue_01204690";is.last "FALSE";is.first "FALSE";is.singleExon "FALSE"
chrX	transdecoder	three_prime_UTR	48922211	48923173	.	-	.	transcript_id "DNTX_00252404";transcript_type "protein_coding";transcript_biotype "protein_coding";gene_id "XLOC_031434";gene_name "OTUD5";class_code "=";oId "Retina_Fetal.Tissue_01204690";is.last "FALSE";is.first "FALSE";is.singleExon "FALSE"
chrX	transdecoder	transcript	48922212	48957599	.	-	.	transcript_id "DNTX_00246032";transcript_type "protein_coding";transcript_biotype "protein_coding";gene_id "XLOC_031434";gene_name "OTUD5";class_code "=";oId "Pancreas_00362671";is.last "FALSE";is.first "FALSE";is.singleExon "FALSE"
chrX	transdecoder	exon	48922212	48923295	.	-	.	transcript_id "DNTX_00246032";transcript_type "protein_coding";transcript_biotype "protein_coding";exon_number "9";gene_id "XLOC_031434";gene_name "OTUD5";class_code "=";oId "Pancreas_00362671";is.last "TRUE";is.first "FALSE";is.singleExon "FALSE"
chrX	transdecoder	exon	48923633	48923746	.	-	.	transcript_id "DNTX_00246032";transcript_type "protein_coding";transcript_biotype "protein_coding";exon_number "8";gene_id "XLOC_031434";gene_name "OTUD5";class_code "=";oId "Pancreas_00362671";is.last "FALSE";is.first "FALSE";is.singleExon "FALSE"
chrX	transdecoder	exon	48923851	48924052	.	-	.	transcript_id "DNTX_00246032";transcript_type "protein_coding";transcript_biotype "protein_coding";exon_number "7";gene_id "XLOC_031434";gene_name "OTUD5";class_code "=";oId "Pancreas_00362671";is.last "FALSE";is.first "FALSE";is.singleExon "FALSE"
chrX	transdecoder	exon	48925847	48926050	.	-	.	transcript_id "DNTX_00246032";transcript_type "protein_coding";transcript_biotype "protein_coding";exon_number "6";gene_id "XLOC_031434";gene_name "OTUD5";class_code "=";oId "Pancreas_00362671";is.last "FALSE";is.first "FALSE";is.singleExon "FALSE"
chrX	transdecoder	exon	48934464	48934612	.	-	.	transcript_id "DNTX_00246032";transcript_type "protein_coding";transcript_biotype "protein_coding";exon_number "5";gene_id "XLOC_031434";gene_name "OTUD5";class_code "=";oId "Pancreas_00362671";is.last "FALSE";is.first "FALSE";is.singleExon "FALSE"
chrX	transdecoder	exon	48934711	48934867	.	-	.	transcript_id "DNTX_00246032";transcript_type "protein_coding";transcript_biotype "protein_coding";exon_number "4";gene_id "XLOC_031434";gene_name "OTUD5";class_code "=";oId "Pancreas_00362671";is.last "FALSE";is.first "FALSE";is.singleExon "FALSE"
chrX	transdecoder	exon	48934954	48935018	.	-	.	transcript_id "DNTX_00246032";transcript_type "protein_coding";transcript_biotype "protein_coding";exon_number "3";gene_id "XLOC_031434";gene_name "OTUD5";class_code "=";oId "Pancreas_00362671";is.last "FALSE";is.first "FALSE";is.singleExon "FALSE"
chrX	transdecoder	exon	48944190	48944283	.	-	.	transcript_id "DNTX_00246032";transcript_type "protein_coding";transcript_biotype "protein_coding";exon_number "2";gene_id "XLOC_031434";gene_name "OTUD5";class_code "=";oId "Pancreas_00362671";is.last "FALSE";is.first "FALSE";is.singleExon "FALSE"
chrX	transdecoder	exon	48956977	48957599	.	-	.	transcript_id "DNTX_00246032";transcript_type "protein_coding";transcript_biotype "protein_coding";exon_number "1";gene_id "XLOC_031434";gene_name "OTUD5";class_code "=";oId "Pancreas_00362671";is.last "FALSE";is.first "TRUE";is.singleExon "FALSE"
chrX	transdecoder	five_prime_UTR	48957496	48957599	.	-	.	transcript_id "DNTX_00246032";transcript_type "protein_coding";transcript_biotype "protein_coding";gene_id "XLOC_031434";gene_name "OTUD5";class_code "=";oId "Pancreas_00362671";is.last "FALSE";is.first "FALSE";is.singleExon "FALSE"
chrX	transdecoder	start_codon	48957493	48957495	.	-	2	transcript_id "DNTX_00246032";transcript_type "protein_coding";transcript_biotype "protein_coding";gene_id "XLOC_031434";gene_name "OTUD5";class_code "=";oId "Pancreas_00362671";is.last "FALSE";is.first "FALSE";is.singleExon "FALSE"
chrX	transdecoder	CDS	48923177	48923295	.	-	2	transcript_id "DNTX_00246032";transcript_type "protein_coding";transcript_biotype "protein_coding";gene_id "XLOC_031434";gene_name "OTUD5";class_code "=";oId "Pancreas_00362671";is.last "FALSE";is.first "FALSE";is.singleExon "FALSE"
chrX	transdecoder	CDS	48923633	48923746	.	-	2	transcript_id "DNTX_00246032";transcript_type "protein_coding";transcript_biotype "protein_coding";gene_id "XLOC_031434";gene_name "OTUD5";class_code "=";oId "Pancreas_00362671";is.last "FALSE";is.first "FALSE";is.singleExon "FALSE"
chrX	transdecoder	CDS	48923851	48924052	.	-	0	transcript_id "DNTX_00246032";transcript_type "protein_coding";transcript_biotype "protein_coding";gene_id "XLOC_031434";gene_name "OTUD5";class_code "=";oId "Pancreas_00362671";is.last "FALSE";is.first "FALSE";is.singleExon "FALSE"
chrX	transdecoder	CDS	48925847	48926050	.	-	0	transcript_id "DNTX_00246032";transcript_type "protein_coding";transcript_biotype "protein_coding";gene_id "XLOC_031434";gene_name "OTUD5";class_code "=";oId "Pancreas_00362671";is.last "FALSE";is.first "FALSE";is.singleExon "FALSE"
chrX	transdecoder	CDS	48934464	48934612	.	-	2	transcript_id "DNTX_00246032";transcript_type "protein_coding";transcript_biotype "protein_coding";gene_id "XLOC_031434";gene_name "OTUD5";class_code "=";oId "Pancreas_00362671";is.last "FALSE";is.first "FALSE";is.singleExon "FALSE"
chrX	transdecoder	CDS	48934711	48934867	.	-	0	transcript_id "DNTX_00246032";transcript_type "protein_coding";transcript_biotype "protein_coding";gene_id "XLOC_031434";gene_name "OTUD5";class_code "=";oId "Pancreas_00362671";is.last "FALSE";is.first "FALSE";is.singleExon "FALSE"
chrX	transdecoder	CDS	48934954	48935018	.	-	2	transcript_id "DNTX_00246032";transcript_type "protein_coding";transcript_biotype "protein_coding";gene_id "XLOC_031434";gene_name "OTUD5";class_code "=";oId "Pancreas_00362671";is.last "FALSE";is.first "FALSE";is.singleExon "FALSE"
chrX	transdecoder	CDS	48944190	48944283	.	-	0	transcript_id "DNTX_00246032";transcript_type "protein_coding";transcript_biotype "protein_coding";gene_id "XLOC_031434";gene_name "OTUD5";class_code "=";oId "Pancreas_00362671";is.last "FALSE";is.first "FALSE";is.singleExon "FALSE"
chrX	transdecoder	CDS	48956977	48957495	.	-	0	transcript_id "DNTX_00246032";transcript_type "protein_coding";transcript_biotype "protein_coding";gene_id "XLOC_031434";gene_name "OTUD5";class_code "=";oId "Pancreas_00362671";is.last "FALSE";is.first "FALSE";is.singleExon "FALSE"
chrX	transdecoder	stop_codon	48923174	48923176	.	-	2	transcript_id "DNTX_00246032";transcript_type "protein_coding";transcript_biotype "protein_coding";gene_id "XLOC_031434";gene_name "OTUD5";class_code "=";oId "Pancreas_00362671";is.last "FALSE";is.first "FALSE";is.singleExon "FALSE"
chrX	transdecoder	three_prime_UTR	48922212	48923173	.	-	.	transcript_id "DNTX_00246032";transcript_type "protein_coding";transcript_biotype "protein_coding";gene_id "XLOC_031434";gene_name "OTUD5";class_code "=";oId "Pancreas_00362671";is.last "FALSE";is.first "FALSE";is.singleExon "FALSE"
chrX	StringTie	transcript	48922252	48922497	.	-	.	transcript_id "DNTX_00250403";transcript_type "noncoding";transcript_biotype "noncoding";gene_id "XLOC_031434";gene_name "OTUD5";class_code "c";oId "Cornea_Adult.Tissue_00803527";is.last "TRUE";is.first "TRUE";is.singleExon "TRUE"
chrX	StringTie	exon	48922252	48922497	.	-	.	transcript_id "DNTX_00250403";transcript_type "noncoding";transcript_biotype "noncoding";exon_number "1";gene_id "XLOC_031434";gene_name "OTUD5";class_code "c";oId "Cornea_Adult.Tissue_00803527";is.last "TRUE";is.first "TRUE";is.singleExon "TRUE"
chrX	StringTie	transcript	48922943	48958386	.	-	.	transcript_id "DNTX_00246033";transcript_type "noncoding";transcript_biotype "noncoding";gene_id "XLOC_031434";gene_name "OTUD5";class_code "=";oId "Pancreas_00362672";is.last "FALSE";is.first "FALSE";is.singleExon "FALSE"
chrX	StringTie	exon	48922943	48923295	.	-	.	transcript_id "DNTX_00246033";transcript_type "noncoding";transcript_biotype "noncoding";exon_number "9";gene_id "XLOC_031434";gene_name "OTUD5";class_code "=";oId "Pancreas_00362672";is.last "TRUE";is.first "FALSE";is.singleExon "FALSE"
chrX	StringTie	exon	48923633	48923746	.	-	.	transcript_id "DNTX_00246033";transcript_type "noncoding";transcript_biotype "noncoding";exon_number "8";gene_id "XLOC_031434";gene_name "OTUD5";class_code "=";oId "Pancreas_00362672";is.last "FALSE";is.first "FALSE";is.singleExon "FALSE"
chrX	StringTie	exon	48923851	48924052	.	-	.	transcript_id "DNTX_00246033";transcript_type "noncoding";transcript_biotype "noncoding";exon_number "7";gene_id "XLOC_031434";gene_name "OTUD5";class_code "=";oId "Pancreas_00362672";is.last "FALSE";is.first "FALSE";is.singleExon "FALSE"
chrX	StringTie	exon	48925847	48926050	.	-	.	transcript_id "DNTX_00246033";transcript_type "noncoding";transcript_biotype "noncoding";exon_number "6";gene_id "XLOC_031434";gene_name "OTUD5";class_code "=";oId "Pancreas_00362672";is.last "FALSE";is.first "FALSE";is.singleExon "FALSE"
chrX	StringTie	exon	48934464	48934612	.	-	.	transcript_id "DNTX_00246033";transcript_type "noncoding";transcript_biotype "noncoding";exon_number "5";gene_id "XLOC_031434";gene_name "OTUD5";class_code "=";oId "Pancreas_00362672";is.last "FALSE";is.first "FALSE";is.singleExon "FALSE"
chrX	StringTie	exon	48934711	48934867	.	-	.	transcript_id "DNTX_00246033";transcript_type "noncoding";transcript_biotype "noncoding";exon_number "4";gene_id "XLOC_031434";gene_name "OTUD5";class_code "=";oId "Pancreas_00362672";is.last "FALSE";is.first "FALSE";is.singleExon "FALSE"
chrX	StringTie	exon	48934954	48935018	.	-	.	transcript_id "DNTX_00246033";transcript_type "noncoding";transcript_biotype "noncoding";exon_number "3";gene_id "XLOC_031434";gene_name "OTUD5";class_code "=";oId "Pancreas_00362672";is.last "FALSE";is.first "FALSE";is.singleExon "FALSE"
chrX	StringTie	exon	48944190	48944283	.	-	.	transcript_id "DNTX_00246033";transcript_type "noncoding";transcript_biotype "noncoding";exon_number "2";gene_id "XLOC_031434";gene_name "OTUD5";class_code "=";oId "Pancreas_00362672";is.last "FALSE";is.first "FALSE";is.singleExon "FALSE"
chrX	StringTie	exon	48958232	48958386	.	-	.	transcript_id "DNTX_00246033";transcript_type "noncoding";transcript_biotype "noncoding";exon_number "1";gene_id "XLOC_031434";gene_name "OTUD5";class_code "=";oId "Pancreas_00362672";is.last "FALSE";is.first "TRUE";is.singleExon "FALSE"
chrX	StringTie	transcript	48923555	48924016	.	-	.	transcript_id "DNTX_00250405";transcript_type "noncoding";transcript_biotype "noncoding";gene_id "XLOC_031434";gene_name "OTUD5";class_code "j";oId "Cornea_Adult.Tissue_00803956";is.last "FALSE";is.first "FALSE";is.singleExon "FALSE"
chrX	StringTie	exon	48923555	48923746	.	-	.	transcript_id "DNTX_00250405";transcript_type "noncoding";transcript_biotype "noncoding";exon_number "2";gene_id "XLOC_031434";gene_name "OTUD5";class_code "j";oId "Cornea_Adult.Tissue_00803956";is.last "TRUE";novel_exon_id "nvl_exon202666";novel_exon_type "A5SS";is.first "FALSE";is.singleExon "FALSE"
chrX	StringTie	exon	48923851	48924016	.	-	.	transcript_id "DNTX_00250405";transcript_type "noncoding";transcript_biotype "noncoding";exon_number "1";gene_id "XLOC_031434";gene_name "OTUD5";class_code "j";oId "Cornea_Adult.Tissue_00803956";is.last "FALSE";novel_exon_id "nvl_exon202667";novel_exon_type "A3SS";is.first "TRUE";is.singleExon "FALSE"
chrX	StringTie	transcript	48925847	48957951	.	-	.	transcript_id "DNTX_00250406";transcript_type "noncoding";transcript_biotype "noncoding";gene_id "XLOC_031434";gene_name "OTUD5";class_code "c";oId "Retina_Fetal.Tissue_01225849";is.last "FALSE";is.first "FALSE";is.singleExon "FALSE"
chrX	StringTie	exon	48925847	48926050	.	-	.	transcript_id "DNTX_00250406";transcript_type "noncoding";transcript_biotype "noncoding";exon_number "6";gene_id "XLOC_031434";gene_name "OTUD5";class_code "c";oId "Retina_Fetal.Tissue_01225849";is.last "TRUE";is.first "FALSE";is.singleExon "FALSE"
chrX	StringTie	exon	48934464	48934612	.	-	.	transcript_id "DNTX_00250406";transcript_type "noncoding";transcript_biotype "noncoding";exon_number "5";gene_id "XLOC_031434";gene_name "OTUD5";class_code "c";oId "Retina_Fetal.Tissue_01225849";is.last "FALSE";is.first "FALSE";is.singleExon "FALSE"
chrX	StringTie	exon	48934711	48934867	.	-	.	transcript_id "DNTX_00250406";transcript_type "noncoding";transcript_biotype "noncoding";exon_number "4";gene_id "XLOC_031434";gene_name "OTUD5";class_code "c";oId "Retina_Fetal.Tissue_01225849";is.last "FALSE";is.first "FALSE";is.singleExon "FALSE"
chrX	StringTie	exon	48934954	48935018	.	-	.	transcript_id "DNTX_00250406";transcript_type "noncoding";transcript_biotype "noncoding";exon_number "3";gene_id "XLOC_031434";gene_name "OTUD5";class_code "c";oId "Retina_Fetal.Tissue_01225849";is.last "FALSE";is.first "FALSE";is.singleExon "FALSE"
chrX	StringTie	exon	48944190	48944283	.	-	.	transcript_id "DNTX_00250406";transcript_type "noncoding";transcript_biotype "noncoding";exon_number "2";gene_id "XLOC_031434";gene_name "OTUD5";class_code "c";oId "Retina_Fetal.Tissue_01225849";is.last "FALSE";is.first "FALSE";is.singleExon "FALSE"
chrX	StringTie	exon	48956977	48957951	.	-	.	transcript_id "DNTX_00250406";transcript_type "noncoding";transcript_biotype "noncoding";exon_number "1";gene_id "XLOC_031434";gene_name "OTUD5";class_code "c";oId "Retina_Fetal.Tissue_01225849";is.last "FALSE";novel_exon_id "nvl_exon202668";novel_exon_type "A3SS";is.first "TRUE";is.singleExon "FALSE"
chrX	StringTie	transcript	48934582	48936339	.	-	.	transcript_id "DNTX_00249411";transcript_type "noncoding";transcript_biotype "noncoding";gene_id "XLOC_031434";gene_name "OTUD5";class_code "=";oId "Brain-CerebellarHemisphere_00423297";is.last "FALSE";is.first "FALSE";is.singleExon "FALSE"
chrX	StringTie	exon	48934582	48934612	.	-	.	transcript_id "DNTX_00249411";transcript_type "noncoding";transcript_biotype "noncoding";exon_number "4";gene_id "XLOC_031434";gene_name "OTUD5";class_code "=";oId "Brain-CerebellarHemisphere_00423297";is.last "TRUE";is.first "FALSE";is.singleExon "FALSE"
chrX	StringTie	exon	48934711	48934867	.	-	.	transcript_id "DNTX_00249411";transcript_type "noncoding";transcript_biotype "noncoding";exon_number "3";gene_id "XLOC_031434";gene_name "OTUD5";class_code "=";oId "Brain-CerebellarHemisphere_00423297";is.last "FALSE";is.first "FALSE";is.singleExon "FALSE"
chrX	StringTie	exon	48934954	48935018	.	-	.	transcript_id "DNTX_00249411";transcript_type "noncoding";transcript_biotype "noncoding";exon_number "2";gene_id "XLOC_031434";gene_name "OTUD5";class_code "=";oId "Brain-CerebellarHemisphere_00423297";is.last "FALSE";is.first "FALSE";is.singleExon "FALSE"
chrX	StringTie	exon	48936191	48936339	.	-	.	transcript_id "DNTX_00249411";transcript_type "noncoding";transcript_biotype "noncoding";exon_number "1";gene_id "XLOC_031434";gene_name "OTUD5";class_code "=";oId "Brain-CerebellarHemisphere_00423297";is.last "FALSE";is.first "TRUE";is.singleExon "FALSE"
chrX	StringTie	gene	48939992	48940808	.	+	.	gene_id "XLOC_030820";gene_name "LL0XNC01-36H8.1";is.last "FALSE";is.first "FALSE";is.singleExon "FALSE"
chrX	StringTie	transcript	48939992	48940808	.	+	.	transcript_id "DNTX_00246432";transcript_type "noncoding";transcript_biotype "noncoding";gene_id "XLOC_030820";gene_name "LL0XNC01-36H8.1";class_code "=";oId "RPE_Fetal.Tissue_00708943";is.last "TRUE";is.first "TRUE";is.singleExon "TRUE"
chrX	StringTie	exon	48939992	48940808	.	+	.	transcript_id "DNTX_00246432";transcript_type "noncoding";transcript_biotype "noncoding";exon_number "1";gene_id "XLOC_030820";gene_name "LL0XNC01-36H8.1";class_code "=";oId "RPE_Fetal.Tissue_00708943";is.last "TRUE";is.first "TRUE";is.singleExon "TRUE"
chrX	transdecoder	gene	48960407	49002264	.	-	.	gene_id "XLOC_031434";gene_name "GRIPAP1";is.last "FALSE";is.first "FALSE";is.singleExon "FALSE"
chrX	StringTie	transcript	48960407	48999504	.	-	.	transcript_id "DNTX_00247956";transcript_type "noncoding";transcript_biotype "noncoding";gene_id "XLOC_031434";gene_name "GRIPAP1";class_code "n";oId "Brain-CerebellarHemisphere_00426801";is.last "FALSE";is.first "FALSE";is.singleExon "FALSE"
chrX	StringTie	exon	48960407	48962806	.	-	.	transcript_id "DNTX_00247956";transcript_type "noncoding";transcript_biotype "noncoding";exon_number "30";gene_id "XLOC_031434";gene_name "GRIPAP1";class_code "n";oId "Brain-CerebellarHemisphere_00426801";is.last "TRUE";novel_exon_id "nvl_exon202669";novel_exon_type "A5SS";is.first "FALSE";is.singleExon "FALSE"
chrX	StringTie	exon	48966055	48966305	.	-	.	transcript_id "DNTX_00247956";transcript_type "noncoding";transcript_biotype "noncoding";exon_number "29";gene_id "XLOC_031434";gene_name "GRIPAP1";class_code "n";oId "Brain-CerebellarHemisphere_00426801";is.last "FALSE";is.first "FALSE";is.singleExon "FALSE"
chrX	StringTie	exon	48966578	48966676	.	-	.	transcript_id "DNTX_00247956";transcript_type "noncoding";transcript_biotype "noncoding";exon_number "28";gene_id "XLOC_031434";gene_name "GRIPAP1";class_code "n";oId "Brain-CerebellarHemisphere_00426801";is.last "FALSE";is.first "FALSE";is.singleExon "FALSE"
chrX	StringTie	exon	48966761	48966844	.	-	.	transcript_id "DNTX_00247956";transcript_type "noncoding";transcript_biotype "noncoding";exon_number "27";gene_id "XLOC_031434";gene_name "GRIPAP1";class_code "n";oId "Brain-CerebellarHemisphere_00426801";is.last "FALSE";is.first "FALSE";is.singleExon "FALSE"
chrX	StringTie	exon	48966944	48967106	.	-	.	transcript_id "DNTX_00247956";transcript_type "noncoding";transcript_biotype "noncoding";exon_number "26";gene_id "XLOC_031434";gene_name "GRIPAP1";class_code "n";oId "Brain-CerebellarHemisphere_00426801";is.last "FALSE";is.first "FALSE";is.singleExon "FALSE"
chrX	StringTie	exon	48969151	48971997	.	-	.	transcript_id "DNTX_00247956";transcript_type "noncoding";transcript_biotype "noncoding";exon_number "25";gene_id "XLOC_031434";gene_name "GRIPAP1";class_code "n";oId "Brain-CerebellarHemisphere_00426801";is.last "FALSE";novel_exon_id "nvl_exon202670";novel_exon_type "A3SS";is.first "FALSE";is.singleExon "FALSE"
chrX	StringTie	exon	48972116	48974285	.	-	.	transcript_id "DNTX_00247956";transcript_type "noncoding";transcript_biotype "noncoding";exon_number "24";gene_id "XLOC_031434";gene_name "GRIPAP1";class_code "n";oId "Brain-CerebellarHemisphere_00426801";is.last "FALSE";novel_exon_id "nvl_exon202671";novel_exon_type "novel_TSS";is.first "FALSE";is.singleExon "FALSE"
chrX	StringTie	exon	48975155	48976111	.	-	.	transcript_id "DNTX_00247956";transcript_type "noncoding";transcript_biotype "noncoding";exon_number "23";gene_id "XLOC_031434";gene_name "GRIPAP1";class_code "n";oId "Brain-CerebellarHemisphere_00426801";is.last "FALSE";novel_exon_id "nvl_exon202672";novel_exon_type "RI";is.first "FALSE";is.singleExon "FALSE"
chrX	StringTie	exon	48976241	48976363	.	-	.	transcript_id "DNTX_00247956";transcript_type "noncoding";transcript_biotype "noncoding";exon_number "22";gene_id "XLOC_031434";gene_name "GRIPAP1";class_code "n";oId "Brain-CerebellarHemisphere_00426801";is.last "FALSE";is.first "FALSE";is.singleExon "FALSE"
chrX	StringTie	exon	48978305	48978435	.	-	.	transcript_id "DNTX_00247956";transcript_type "noncoding";transcript_biotype "noncoding";exon_number "21";gene_id "XLOC_031434";gene_name "GRIPAP1";class_code "n";oId "Brain-CerebellarHemisphere_00426801";is.last "FALSE";is.first "FALSE";is.singleExon "FALSE"
chrX	StringTie	exon	48981215	48981314	.	-	.	transcript_id "DNTX_00247956";transcript_type "noncoding";transcript_biotype "noncoding";exon_number "20";gene_id "XLOC_031434";gene_name "GRIPAP1";class_code "n";oId "Brain-CerebellarHemisphere_00426801";is.last "FALSE";is.first "FALSE";is.singleExon "FALSE"
chrX	StringTie	exon	48981416	48981472	.	-	.	transcript_id "DNTX_00247956";transcript_type "noncoding";transcript_biotype "noncoding";exon_number "19";gene_id "XLOC_031434";gene_name "GRIPAP1";class_code "n";oId "Brain-CerebellarHemisphere_00426801";is.last "FALSE";is.first "FALSE";is.singleExon "FALSE"
chrX	StringTie	exon	48981596	48981691	.	-	.	transcript_id "DNTX_00247956";transcript_type "noncoding";transcript_biotype "noncoding";exon_number "18";gene_id "XLOC_031434";gene_name "GRIPAP1";class_code "n";oId "Brain-CerebellarHemisphere_00426801";is.last "FALSE";is.first "FALSE";is.singleExon "FALSE"
chrX	StringTie	exon	48981795	48981872	.	-	.	transcript_id "DNTX_00247956";transcript_type "noncoding";transcript_biotype "noncoding";exon_number "17";gene_id "XLOC_031434";gene_name "GRIPAP1";class_code "n";oId "Brain-CerebellarHemisphere_00426801";is.last "FALSE";is.first "FALSE";is.singleExon "FALSE"
chrX	StringTie	exon	48982979	48983092	.	-	.	transcript_id "DNTX_00247956";transcript_type "noncoding";transcript_biotype "noncoding";exon_number "16";gene_id "XLOC_031434";gene_name "GRIPAP1";class_code "n";oId "Brain-CerebellarHemisphere_00426801";is.last "FALSE";is.first "FALSE";is.singleExon "FALSE"
chrX	StringTie	exon	48983228	48983440	.	-	.	transcript_id "DNTX_00247956";transcript_type "noncoding";transcript_biotype "noncoding";exon_number "15";gene_id "XLOC_031434";gene_name "GRIPAP1";class_code "n";oId "Brain-CerebellarHemisphere_00426801";is.last "FALSE";is.first "FALSE";is.singleExon "FALSE"
chrX	StringTie	exon	48983775	48983870	.	-	.	transcript_id "DNTX_00247956";transcript_type "noncoding";transcript_biotype "noncoding";exon_number "14";gene_id "XLOC_031434";gene_name "GRIPAP1";class_code "n";oId "Brain-CerebellarHemisphere_00426801";is.last "FALSE";is.first "FALSE";is.singleExon "FALSE"
chrX	StringTie	exon	48985268	48985402	.	-	.	transcript_id "DNTX_00247956";transcript_type "noncoding";transcript_biotype "noncoding";exon_number "13";gene_id "XLOC_031434";gene_name "GRIPAP1";class_code "n";oId "Brain-CerebellarHemisphere_00426801";is.last "FALSE";is.first "FALSE";is.singleExon "FALSE"
chrX	StringTie	exon	48987785	48987877	.	-	.	transcript_id "DNTX_00247956";transcript_type "noncoding";transcript_biotype "noncoding";exon_number "12";gene_id "XLOC_031434";gene_name "GRIPAP1";class_code "n";oId "Brain-CerebellarHemisphere_00426801";is.last "FALSE";is.first "FALSE";is.singleExon "FALSE"
chrX	StringTie	exon	48988121	48988198	.	-	.	transcript_id "DNTX_00247956";transcript_type "noncoding";transcript_biotype "noncoding";exon_number "11";gene_id "XLOC_031434";gene_name "GRIPAP1";class_code "n";oId "Brain-CerebellarHemisphere_00426801";is.last "FALSE";is.first "FALSE";is.singleExon "FALSE"
chrX	StringTie	exon	48989611	48989710	.	-	.	transcript_id "DNTX_00247956";transcript_type "noncoding";transcript_biotype "noncoding";exon_number "10";gene_id "XLOC_031434";gene_name "GRIPAP1";class_code "n";oId "Brain-CerebellarHemisphere_00426801";is.last "FALSE";is.first "FALSE";is.singleExon "FALSE"
chrX	StringTie	exon	48989835	48989882	.	-	.	transcript_id "DNTX_00247956";transcript_type "noncoding";transcript_biotype "noncoding";exon_number "9";gene_id "XLOC_031434";gene_name "GRIPAP1";class_code "n";oId "Brain-CerebellarHemisphere_00426801";is.last "FALSE";is.first "FALSE";is.singleExon "FALSE"
chrX	StringTie	exon	48989972	48990003	.	-	.	transcript_id "DNTX_00247956";transcript_type "noncoding";transcript_biotype "noncoding";exon_number "8";gene_id "XLOC_031434";gene_name "GRIPAP1";class_code "n";oId "Brain-CerebellarHemisphere_00426801";is.last "FALSE";is.first "FALSE";is.singleExon "FALSE"
chrX	StringTie	exon	48990685	48990732	.	-	.	transcript_id "DNTX_00247956";transcript_type "noncoding";transcript_biotype "noncoding";exon_number "7";gene_id "XLOC_031434";gene_name "GRIPAP1";class_code "n";oId "Brain-CerebellarHemisphere_00426801";is.last "FALSE";is.first "FALSE";is.singleExon "FALSE"
chrX	StringTie	exon	48990926	48991110	.	-	.	transcript_id "DNTX_00247956";transcript_type "noncoding";transcript_biotype "noncoding";exon_number "6";gene_id "XLOC_031434";gene_name "GRIPAP1";class_code "n";oId "Brain-CerebellarHemisphere_00426801";is.last "FALSE";is.first "FALSE";is.singleExon "FALSE"
chrX	StringTie	exon	48993428	48993578	.	-	.	transcript_id "DNTX_00247956";transcript_type "noncoding";transcript_biotype "noncoding";exon_number "5";gene_id "XLOC_031434";gene_name "GRIPAP1";class_code "n";oId "Brain-CerebellarHemisphere_00426801";is.last "FALSE";is.first "FALSE";is.singleExon "FALSE"
chrX	StringTie	exon	48997250	48997357	.	-	.	transcript_id "DNTX_00247956";transcript_type "noncoding";transcript_biotype "noncoding";exon_number "4";gene_id "XLOC_031434";gene_name "GRIPAP1";class_code "n";oId "Brain-CerebellarHemisphere_00426801";is.last "FALSE";is.first "FALSE";is.singleExon "FALSE"
chrX	StringTie	exon	48998154	48998180	.	-	.	transcript_id "DNTX_00247956";transcript_type "noncoding";transcript_biotype "noncoding";exon_number "3";gene_id "XLOC_031434";gene_name "GRIPAP1";class_code "n";oId "Brain-CerebellarHemisphere_00426801";is.last "FALSE";is.first "FALSE";is.singleExon "FALSE"
chrX	StringTie	exon	48999238	48999299	.	-	.	transcript_id "DNTX_00247956";transcript_type "noncoding";transcript_biotype "noncoding";exon_number "2";gene_id "XLOC_031434";gene_name "GRIPAP1";class_code "n";oId "Brain-CerebellarHemisphere_00426801";is.last "FALSE";is.first "FALSE";is.singleExon "FALSE"
chrX	StringTie	exon	48999438	48999504	.	-	.	transcript_id "DNTX_00247956";transcript_type "noncoding";transcript_biotype "noncoding";exon_number "1";gene_id "XLOC_031434";gene_name "GRIPAP1";class_code "n";oId "Brain-CerebellarHemisphere_00426801";is.last "FALSE";is.first "TRUE";is.singleExon "FALSE"
chrX	StringTie	transcript	48960864	49002234	.	-	.	transcript_id "DNTX_00247954";transcript_type "noncoding";transcript_biotype "noncoding";gene_id "XLOC_031434";gene_name "GRIPAP1";class_code "m";oId "Retina_Adult.Tissue_01401340";is.last "FALSE";is.first "FALSE";is.singleExon "FALSE"
chrX	StringTie	exon	48960864	48962806	.	-	.	transcript_id "DNTX_00247954";transcript_type "noncoding";transcript_biotype "noncoding";exon_number "32";gene_id "XLOC_031434";gene_name "GRIPAP1";class_code "m";oId "Retina_Adult.Tissue_01401340";is.last "TRUE";novel_exon_id "nvl_exon202673";novel_exon_type "A5SS";is.first "FALSE";is.singleExon "FALSE"
chrX	StringTie	exon	48966055	48966305	.	-	.	transcript_id "DNTX_00247954";transcript_type "noncoding";transcript_biotype "noncoding";exon_number "31";gene_id "XLOC_031434";gene_name "GRIPAP1";class_code "m";oId "Retina_Adult.Tissue_01401340";is.last "FALSE";is.first "FALSE";is.singleExon "FALSE"
chrX	StringTie	exon	48966578	48966676	.	-	.	transcript_id "DNTX_00247954";transcript_type "noncoding";transcript_biotype "noncoding";exon_number "30";gene_id "XLOC_031434";gene_name "GRIPAP1";class_code "m";oId "Retina_Adult.Tissue_01401340";is.last "FALSE";is.first "FALSE";is.singleExon "FALSE"
chrX	StringTie	exon	48966761	48966844	.	-	.	transcript_id "DNTX_00247954";transcript_type "noncoding";transcript_biotype "noncoding";exon_number "29";gene_id "XLOC_031434";gene_name "GRIPAP1";class_code "m";oId "Retina_Adult.Tissue_01401340";is.last "FALSE";is.first "FALSE";is.singleExon "FALSE"
chrX	StringTie	exon	48966944	48967106	.	-	.	transcript_id "DNTX_00247954";transcript_type "noncoding";transcript_biotype "noncoding";exon_number "28";gene_id "XLOC_031434";gene_name "GRIPAP1";class_code "m";oId "Retina_Adult.Tissue_01401340";is.last "FALSE";is.first "FALSE";is.singleExon "FALSE"
chrX	StringTie	exon	48969151	48971997	.	-	.	transcript_id "DNTX_00247954";transcript_type "noncoding";transcript_biotype "noncoding";exon_number "27";gene_id "XLOC_031434";gene_name "GRIPAP1";class_code "m";oId "Retina_Adult.Tissue_01401340";is.last "FALSE";novel_exon_id "nvl_exon202670";novel_exon_type "A3SS";is.first "FALSE";is.singleExon "FALSE"
chrX	StringTie	exon	48972116	48972380	.	-	.	transcript_id "DNTX_00247954";transcript_type "noncoding";transcript_biotype "noncoding";exon_number "26";gene_id "XLOC_031434";gene_name "GRIPAP1";class_code "m";oId "Retina_Adult.Tissue_01401340";is.last "FALSE";novel_exon_id "nvl_exon202674";novel_exon_type "novel_TSS";is.first "FALSE";is.singleExon "FALSE"
chrX	StringTie	exon	48972521	48974285	.	-	.	transcript_id "DNTX_00247954";transcript_type "noncoding";transcript_biotype "noncoding";exon_number "25";gene_id "XLOC_031434";gene_name "GRIPAP1";class_code "m";oId "Retina_Adult.Tissue_01401340";is.last "FALSE";novel_exon_id "nvl_exon202675";novel_exon_type "A5SS";is.first "FALSE";is.singleExon "FALSE"
chrX	StringTie	exon	48975155	48976111	.	-	.	transcript_id "DNTX_00247954";transcript_type "noncoding";transcript_biotype "noncoding";exon_number "24";gene_id "XLOC_031434";gene_name "GRIPAP1";class_code "m";oId "Retina_Adult.Tissue_01401340";is.last "FALSE";novel_exon_id "nvl_exon202672";novel_exon_type "RI";is.first "FALSE";is.singleExon "FALSE"
chrX	StringTie	exon	48976241	48976363	.	-	.	transcript_id "DNTX_00247954";transcript_type "noncoding";transcript_biotype "noncoding";exon_number "23";gene_id "XLOC_031434";gene_name "GRIPAP1";class_code "m";oId "Retina_Adult.Tissue_01401340";is.last "FALSE";is.first "FALSE";is.singleExon "FALSE"
chrX	StringTie	exon	48978305	48978435	.	-	.	transcript_id "DNTX_00247954";transcript_type "noncoding";transcript_biotype "noncoding";exon_number "22";gene_id "XLOC_031434";gene_name "GRIPAP1";class_code "m";oId "Retina_Adult.Tissue_01401340";is.last "FALSE";is.first "FALSE";is.singleExon "FALSE"
chrX	StringTie	exon	48981215	48981314	.	-	.	transcript_id "DNTX_00247954";transcript_type "noncoding";transcript_biotype "noncoding";exon_number "21";gene_id "XLOC_031434";gene_name "GRIPAP1";class_code "m";oId "Retina_Adult.Tissue_01401340";is.last "FALSE";is.first "FALSE";is.singleExon "FALSE"
chrX	StringTie	exon	48981416	48981472	.	-	.	transcript_id "DNTX_00247954";transcript_type "noncoding";transcript_biotype "noncoding";exon_number "20";gene_id "XLOC_031434";gene_name "GRIPAP1";class_code "m";oId "Retina_Adult.Tissue_01401340";is.last "FALSE";is.first "FALSE";is.singleExon "FALSE"
chrX	StringTie	exon	48981596	48981691	.	-	.	transcript_id "DNTX_00247954";transcript_type "noncoding";transcript_biotype "noncoding";exon_number "19";gene_id "XLOC_031434";gene_name "GRIPAP1";class_code "m";oId "Retina_Adult.Tissue_01401340";is.last "FALSE";is.first "FALSE";is.singleExon "FALSE"
chrX	StringTie	exon	48981795	48981872	.	-	.	transcript_id "DNTX_00247954";transcript_type "noncoding";transcript_biotype "noncoding";exon_number "18";gene_id "XLOC_031434";gene_name "GRIPAP1";class_code "m";oId "Retina_Adult.Tissue_01401340";is.last "FALSE";is.first "FALSE";is.singleExon "FALSE"
chrX	StringTie	exon	48982979	48983092	.	-	.	transcript_id "DNTX_00247954";transcript_type "noncoding";transcript_biotype "noncoding";exon_number "17";gene_id "XLOC_031434";gene_name "GRIPAP1";class_code "m";oId "Retina_Adult.Tissue_01401340";is.last "FALSE";is.first "FALSE";is.singleExon "FALSE"
chrX	StringTie	exon	48983228	48983440	.	-	.	transcript_id "DNTX_00247954";transcript_type "noncoding";transcript_biotype "noncoding";exon_number "16";gene_id "XLOC_031434";gene_name "GRIPAP1";class_code "m";oId "Retina_Adult.Tissue_01401340";is.last "FALSE";is.first "FALSE";is.singleExon "FALSE"
chrX	StringTie	exon	48983775	48983870	.	-	.	transcript_id "DNTX_00247954";transcript_type "noncoding";transcript_biotype "noncoding";exon_number "15";gene_id "XLOC_031434";gene_name "GRIPAP1";class_code "m";oId "Retina_Adult.Tissue_01401340";is.last "FALSE";is.first "FALSE";is.singleExon "FALSE"
chrX	StringTie	exon	48985268	48985402	.	-	.	transcript_id "DNTX_00247954";transcript_type "noncoding";transcript_biotype "noncoding";exon_number "14";gene_id "XLOC_031434";gene_name "GRIPAP1";class_code "m";oId "Retina_Adult.Tissue_01401340";is.last "FALSE";is.first "FALSE";is.singleExon "FALSE"
chrX	StringTie	exon	48987785	48987877	.	-	.	transcript_id "DNTX_00247954";transcript_type "noncoding";transcript_biotype "noncoding";exon_number "13";gene_id "XLOC_031434";gene_name "GRIPAP1";class_code "m";oId "Retina_Adult.Tissue_01401340";is.last "FALSE";is.first "FALSE";is.singleExon "FALSE"
chrX	StringTie	exon	48988121	48988198	.	-	.	transcript_id "DNTX_00247954";transcript_type "noncoding";transcript_biotype "noncoding";exon_number "12";gene_id "XLOC_031434";gene_name "GRIPAP1";class_code "m";oId "Retina_Adult.Tissue_01401340";is.last "FALSE";is.first "FALSE";is.singleExon "FALSE"
chrX	StringTie	exon	48989611	48989710	.	-	.	transcript_id "DNTX_00247954";transcript_type "noncoding";transcript_biotype "noncoding";exon_number "11";gene_id "XLOC_031434";gene_name "GRIPAP1";class_code "m";oId "Retina_Adult.Tissue_01401340";is.last "FALSE";is.first "FALSE";is.singleExon "FALSE"
chrX	StringTie	exon	48989835	48989882	.	-	.	transcript_id "DNTX_00247954";transcript_type "noncoding";transcript_biotype "noncoding";exon_number "10";gene_id "XLOC_031434";gene_name "GRIPAP1";class_code "m";oId "Retina_Adult.Tissue_01401340";is.last "FALSE";is.first "FALSE";is.singleExon "FALSE"
chrX	StringTie	exon	48989972	48990003	.	-	.	transcript_id "DNTX_00247954";transcript_type "noncoding";transcript_biotype "noncoding";exon_number "9";gene_id "XLOC_031434";gene_name "GRIPAP1";class_code "m";oId "Retina_Adult.Tissue_01401340";is.last "FALSE";is.first "FALSE";is.singleExon "FALSE"
chrX	StringTie	exon	48990685	48990732	.	-	.	transcript_id "DNTX_00247954";transcript_type "noncoding";transcript_biotype "noncoding";exon_number "8";gene_id "XLOC_031434";gene_name "GRIPAP1";class_code "m";oId "Retina_Adult.Tissue_01401340";is.last "FALSE";is.first "FALSE";is.singleExon "FALSE"
chrX	StringTie	exon	48990926	48991110	.	-	.	transcript_id "DNTX_00247954";transcript_type "noncoding";transcript_biotype "noncoding";exon_number "7";gene_id "XLOC_031434";gene_name "GRIPAP1";class_code "m";oId "Retina_Adult.Tissue_01401340";is.last "FALSE";is.first "FALSE";is.singleExon "FALSE"
chrX	StringTie	exon	48993428	48993578	.	-	.	transcript_id "DNTX_00247954";transcript_type "noncoding";transcript_biotype "noncoding";exon_number "6";gene_id "XLOC_031434";gene_name "GRIPAP1";class_code "m";oId "Retina_Adult.Tissue_01401340";is.last "FALSE";is.first "FALSE";is.singleExon "FALSE"
chrX	StringTie	exon	48997250	48997357	.	-	.	transcript_id "DNTX_00247954";transcript_type "noncoding";transcript_biotype "noncoding";exon_number "5";gene_id "XLOC_031434";gene_name "GRIPAP1";class_code "m";oId "Retina_Adult.Tissue_01401340";is.last "FALSE";is.first "FALSE";is.singleExon "FALSE"
chrX	StringTie	exon	48998154	48998180	.	-	.	transcript_id "DNTX_00247954";transcript_type "noncoding";transcript_biotype "noncoding";exon_number "4";gene_id "XLOC_031434";gene_name "GRIPAP1";class_code "m";oId "Retina_Adult.Tissue_01401340";is.last "FALSE";is.first "FALSE";is.singleExon "FALSE"
chrX	StringTie	exon	48999238	48999299	.	-	.	transcript_id "DNTX_00247954";transcript_type "noncoding";transcript_biotype "noncoding";exon_number "3";gene_id "XLOC_031434";gene_name "GRIPAP1";class_code "m";oId "Retina_Adult.Tissue_01401340";is.last "FALSE";is.first "FALSE";is.singleExon "FALSE"
chrX	StringTie	exon	48999438	48999504	.	-	.	transcript_id "DNTX_00247954";transcript_type "noncoding";transcript_biotype "noncoding";exon_number "2";gene_id "XLOC_031434";gene_name "GRIPAP1";class_code "m";oId "Retina_Adult.Tissue_01401340";is.last "FALSE";is.first "FALSE";is.singleExon "FALSE"
chrX	StringTie	exon	49002188	49002234	.	-	.	transcript_id "DNTX_00247954";transcript_type "noncoding";transcript_biotype "noncoding";exon_number "1";gene_id "XLOC_031434";gene_name "GRIPAP1";class_code "m";oId "Retina_Adult.Tissue_01401340";is.last "FALSE";is.first "TRUE";is.singleExon "FALSE"
chrX	StringTie	transcript	48960874	48999504	.	-	.	transcript_id "DNTX_00250092";transcript_type "noncoding";transcript_biotype "noncoding";gene_id "XLOC_031434";gene_name "GRIPAP1";class_code "n";oId "Brain-Cerebellum_00437305";is.last "FALSE";is.first "FALSE";is.singleExon "FALSE"
chrX	StringTie	exon	48960874	48962806	.	-	.	transcript_id "DNTX_00250092";transcript_type "noncoding";transcript_biotype "noncoding";exon_number "29";gene_id "XLOC_031434";gene_name "GRIPAP1";class_code "n";oId "Brain-Cerebellum_00437305";is.last "TRUE";novel_exon_id "nvl_exon202676";novel_exon_type "A5SS";is.first "FALSE";is.singleExon "FALSE"
chrX	StringTie	exon	48966055	48966305	.	-	.	transcript_id "DNTX_00250092";transcript_type "noncoding";transcript_biotype "noncoding";exon_number "28";gene_id "XLOC_031434";gene_name "GRIPAP1";class_code "n";oId "Brain-Cerebellum_00437305";is.last "FALSE";is.first "FALSE";is.singleExon "FALSE"
chrX	StringTie	exon	48966578	48966676	.	-	.	transcript_id "DNTX_00250092";transcript_type "noncoding";transcript_biotype "noncoding";exon_number "27";gene_id "XLOC_031434";gene_name "GRIPAP1";class_code "n";oId "Brain-Cerebellum_00437305";is.last "FALSE";is.first "FALSE";is.singleExon "FALSE"
chrX	StringTie	exon	48966761	48966844	.	-	.	transcript_id "DNTX_00250092";transcript_type "noncoding";transcript_biotype "noncoding";exon_number "26";gene_id "XLOC_031434";gene_name "GRIPAP1";class_code "n";oId "Brain-Cerebellum_00437305";is.last "FALSE";is.first "FALSE";is.singleExon "FALSE"
chrX	StringTie	exon	48966944	48967106	.	-	.	transcript_id "DNTX_00250092";transcript_type "noncoding";transcript_biotype "noncoding";exon_number "25";gene_id "XLOC_031434";gene_name "GRIPAP1";class_code "n";oId "Brain-Cerebellum_00437305";is.last "FALSE";is.first "FALSE";is.singleExon "FALSE"
chrX	StringTie	exon	48969151	48974285	.	-	.	transcript_id "DNTX_00250092";transcript_type "noncoding";transcript_biotype "noncoding";exon_number "24";gene_id "XLOC_031434";gene_name "GRIPAP1";class_code "n";oId "Brain-Cerebellum_00437305";is.last "FALSE";novel_exon_id "nvl_exon202677";novel_exon_type "RI";is.first "FALSE";is.singleExon "FALSE"
chrX	StringTie	exon	48975155	48976111	.	-	.	transcript_id "DNTX_00250092";transcript_type "noncoding";transcript_biotype "noncoding";exon_number "23";gene_id "XLOC_031434";gene_name "GRIPAP1";class_code "n";oId "Brain-Cerebellum_00437305";is.last "FALSE";novel_exon_id "nvl_exon202672";novel_exon_type "RI";is.first "FALSE";is.singleExon "FALSE"
chrX	StringTie	exon	48976241	48976363	.	-	.	transcript_id "DNTX_00250092";transcript_type "noncoding";transcript_biotype "noncoding";exon_number "22";gene_id "XLOC_031434";gene_name "GRIPAP1";class_code "n";oId "Brain-Cerebellum_00437305";is.last "FALSE";is.first "FALSE";is.singleExon "FALSE"
chrX	StringTie	exon	48978305	48978435	.	-	.	transcript_id "DNTX_00250092";transcript_type "noncoding";transcript_biotype "noncoding";exon_number "21";gene_id "XLOC_031434";gene_name "GRIPAP1";class_code "n";oId "Brain-Cerebellum_00437305";is.last "FALSE";is.first "FALSE";is.singleExon "FALSE"
chrX	StringTie	exon	48981215	48981314	.	-	.	transcript_id "DNTX_00250092";transcript_type "noncoding";transcript_biotype "noncoding";exon_number "20";gene_id "XLOC_031434";gene_name "GRIPAP1";class_code "n";oId "Brain-Cerebellum_00437305";is.last "FALSE";is.first "FALSE";is.singleExon "FALSE"
chrX	StringTie	exon	48981416	48981472	.	-	.	transcript_id "DNTX_00250092";transcript_type "noncoding";transcript_biotype "noncoding";exon_number "19";gene_id "XLOC_031434";gene_name "GRIPAP1";class_code "n";oId "Brain-Cerebellum_00437305";is.last "FALSE";is.first "FALSE";is.singleExon "FALSE"
chrX	StringTie	exon	48981596	48981691	.	-	.	transcript_id "DNTX_00250092";transcript_type "noncoding";transcript_biotype "noncoding";exon_number "18";gene_id "XLOC_031434";gene_name "GRIPAP1";class_code "n";oId "Brain-Cerebellum_00437305";is.last "FALSE";is.first "FALSE";is.singleExon "FALSE"
chrX	StringTie	exon	48981795	48981872	.	-	.	transcript_id "DNTX_00250092";transcript_type "noncoding";transcript_biotype "noncoding";exon_number "17";gene_id "XLOC_031434";gene_name "GRIPAP1";class_code "n";oId "Brain-Cerebellum_00437305";is.last "FALSE";is.first "FALSE";is.singleExon "FALSE"
chrX	StringTie	exon	48982979	48983092	.	-	.	transcript_id "DNTX_00250092";transcript_type "noncoding";transcript_biotype "noncoding";exon_number "16";gene_id "XLOC_031434";gene_name "GRIPAP1";class_code "n";oId "Brain-Cerebellum_00437305";is.last "FALSE";is.first "FALSE";is.singleExon "FALSE"
chrX	StringTie	exon	48983228	48983440	.	-	.	transcript_id "DNTX_00250092";transcript_type "noncoding";transcript_biotype "noncoding";exon_number "15";gene_id "XLOC_031434";gene_name "GRIPAP1";class_code "n";oId "Brain-Cerebellum_00437305";is.last "FALSE";is.first "FALSE";is.singleExon "FALSE"
chrX	StringTie	exon	48983775	48983870	.	-	.	transcript_id "DNTX_00250092";transcript_type "noncoding";transcript_biotype "noncoding";exon_number "14";gene_id "XLOC_031434";gene_name "GRIPAP1";class_code "n";oId "Brain-Cerebellum_00437305";is.last "FALSE";is.first "FALSE";is.singleExon "FALSE"
chrX	StringTie	exon	48985268	48985402	.	-	.	transcript_id "DNTX_00250092";transcript_type "noncoding";transcript_biotype "noncoding";exon_number "13";gene_id "XLOC_031434";gene_name "GRIPAP1";class_code "n";oId "Brain-Cerebellum_00437305";is.last "FALSE";is.first "FALSE";is.singleExon "FALSE"
chrX	StringTie	exon	48987785	48987877	.	-	.	transcript_id "DNTX_00250092";transcript_type "noncoding";transcript_biotype "noncoding";exon_number "12";gene_id "XLOC_031434";gene_name "GRIPAP1";class_code "n";oId "Brain-Cerebellum_00437305";is.last "FALSE";is.first "FALSE";is.singleExon "FALSE"
chrX	StringTie	exon	48988121	48988198	.	-	.	transcript_id "DNTX_00250092";transcript_type "noncoding";transcript_biotype "noncoding";exon_number "11";gene_id "XLOC_031434";gene_name "GRIPAP1";class_code "n";oId "Brain-Cerebellum_00437305";is.last "FALSE";is.first "FALSE";is.singleExon "FALSE"
chrX	StringTie	exon	48989611	48989710	.	-	.	transcript_id "DNTX_00250092";transcript_type "noncoding";transcript_biotype "noncoding";exon_number "10";gene_id "XLOC_031434";gene_name "GRIPAP1";class_code "n";oId "Brain-Cerebellum_00437305";is.last "FALSE";is.first "FALSE";is.singleExon "FALSE"
chrX	StringTie	exon	48989835	48989882	.	-	.	transcript_id "DNTX_00250092";transcript_type "noncoding";transcript_biotype "noncoding";exon_number "9";gene_id "XLOC_031434";gene_name "GRIPAP1";class_code "n";oId "Brain-Cerebellum_00437305";is.last "FALSE";is.first "FALSE";is.singleExon "FALSE"
chrX	StringTie	exon	48989972	48990003	.	-	.	transcript_id "DNTX_00250092";transcript_type "noncoding";transcript_biotype "noncoding";exon_number "8";gene_id "XLOC_031434";gene_name "GRIPAP1";class_code "n";oId "Brain-Cerebellum_00437305";is.last "FALSE";is.first "FALSE";is.singleExon "FALSE"
chrX	StringTie	exon	48990685	48990732	.	-	.	transcript_id "DNTX_00250092";transcript_type "noncoding";transcript_biotype "noncoding";exon_number "7";gene_id "XLOC_031434";gene_name "GRIPAP1";class_code "n";oId "Brain-Cerebellum_00437305";is.last "FALSE";is.first "FALSE";is.singleExon "FALSE"
chrX	StringTie	exon	48990926	48991110	.	-	.	transcript_id "DNTX_00250092";transcript_type "noncoding";transcript_biotype "noncoding";exon_number "6";gene_id "XLOC_031434";gene_name "GRIPAP1";class_code "n";oId "Brain-Cerebellum_00437305";is.last "FALSE";is.first "FALSE";is.singleExon "FALSE"
chrX	StringTie	exon	48993428	48993578	.	-	.	transcript_id "DNTX_00250092";transcript_type "noncoding";transcript_biotype "noncoding";exon_number "5";gene_id "XLOC_031434";gene_name "GRIPAP1";class_code "n";oId "Brain-Cerebellum_00437305";is.last "FALSE";is.first "FALSE";is.singleExon "FALSE"
chrX	StringTie	exon	48997250	48997357	.	-	.	transcript_id "DNTX_00250092";transcript_type "noncoding";transcript_biotype "noncoding";exon_number "4";gene_id "XLOC_031434";gene_name "GRIPAP1";class_code "n";oId "Brain-Cerebellum_00437305";is.last "FALSE";is.first "FALSE";is.singleExon "FALSE"
chrX	StringTie	exon	48998154	48998180	.	-	.	transcript_id "DNTX_00250092";transcript_type "noncoding";transcript_biotype "noncoding";exon_number "3";gene_id "XLOC_031434";gene_name "GRIPAP1";class_code "n";oId "Brain-Cerebellum_00437305";is.last "FALSE";is.first "FALSE";is.singleExon "FALSE"
chrX	StringTie	exon	48999238	48999299	.	-	.	transcript_id "DNTX_00250092";transcript_type "noncoding";transcript_biotype "noncoding";exon_number "2";gene_id "XLOC_031434";gene_name "GRIPAP1";class_code "n";oId "Brain-Cerebellum_00437305";is.last "FALSE";is.first "FALSE";is.singleExon "FALSE"
chrX	StringTie	exon	48999438	48999504	.	-	.	transcript_id "DNTX_00250092";transcript_type "noncoding";transcript_biotype "noncoding";exon_number "1";gene_id "XLOC_031434";gene_name "GRIPAP1";class_code "n";oId "Brain-Cerebellum_00437305";is.last "FALSE";is.first "TRUE";is.singleExon "FALSE"
chrX	StringTie	transcript	48960912	49002224	.	-	.	transcript_id "DNTX_00247955";transcript_type "noncoding";transcript_biotype "noncoding";gene_id "XLOC_031434";gene_name "GRIPAP1";class_code "m";oId "Retina_Adult.Tissue_01379633";is.last "FALSE";is.first "FALSE";is.singleExon "FALSE"
chrX	StringTie	exon	48960912	48962806	.	-	.	transcript_id "DNTX_00247955";transcript_type "noncoding";transcript_biotype "noncoding";exon_number "31";gene_id "XLOC_031434";gene_name "GRIPAP1";class_code "m";oId "Retina_Adult.Tissue_01379633";is.last "TRUE";novel_exon_id "nvl_exon202678";novel_exon_type "A5SS";is.first "FALSE";is.singleExon "FALSE"
chrX	StringTie	exon	48966055	48966305	.	-	.	transcript_id "DNTX_00247955";transcript_type "noncoding";transcript_biotype "noncoding";exon_number "30";gene_id "XLOC_031434";gene_name "GRIPAP1";class_code "m";oId "Retina_Adult.Tissue_01379633";is.last "FALSE";is.first "FALSE";is.singleExon "FALSE"
chrX	StringTie	exon	48966578	48966676	.	-	.	transcript_id "DNTX_00247955";transcript_type "noncoding";transcript_biotype "noncoding";exon_number "29";gene_id "XLOC_031434";gene_name "GRIPAP1";class_code "m";oId "Retina_Adult.Tissue_01379633";is.last "FALSE";is.first "FALSE";is.singleExon "FALSE"
chrX	StringTie	exon	48966761	48966844	.	-	.	transcript_id "DNTX_00247955";transcript_type "noncoding";transcript_biotype "noncoding";exon_number "28";gene_id "XLOC_031434";gene_name "GRIPAP1";class_code "m";oId "Retina_Adult.Tissue_01379633";is.last "FALSE";is.first "FALSE";is.singleExon "FALSE"
chrX	StringTie	exon	48966944	48967106	.	-	.	transcript_id "DNTX_00247955";transcript_type "noncoding";transcript_biotype "noncoding";exon_number "27";gene_id "XLOC_031434";gene_name "GRIPAP1";class_code "m";oId "Retina_Adult.Tissue_01379633";is.last "FALSE";is.first "FALSE";is.singleExon "FALSE"
chrX	StringTie	exon	48969151	48971997	.	-	.	transcript_id "DNTX_00247955";transcript_type "noncoding";transcript_biotype "noncoding";exon_number "26";gene_id "XLOC_031434";gene_name "GRIPAP1";class_code "m";oId "Retina_Adult.Tissue_01379633";is.last "FALSE";novel_exon_id "nvl_exon202670";novel_exon_type "A3SS";is.first "FALSE";is.singleExon "FALSE"
chrX	StringTie	exon	48972116	48974285	.	-	.	transcript_id "DNTX_00247955";transcript_type "noncoding";transcript_biotype "noncoding";exon_number "25";gene_id "XLOC_031434";gene_name "GRIPAP1";class_code "m";oId "Retina_Adult.Tissue_01379633";is.last "FALSE";novel_exon_id "nvl_exon202671";novel_exon_type "novel_TSS";is.first "FALSE";is.singleExon "FALSE"
chrX	StringTie	exon	48975155	48976111	.	-	.	transcript_id "DNTX_00247955";transcript_type "noncoding";transcript_biotype "noncoding";exon_number "24";gene_id "XLOC_031434";gene_name "GRIPAP1";class_code "m";oId "Retina_Adult.Tissue_01379633";is.last "FALSE";novel_exon_id "nvl_exon202672";novel_exon_type "RI";is.first "FALSE";is.singleExon "FALSE"
chrX	StringTie	exon	48976241	48976363	.	-	.	transcript_id "DNTX_00247955";transcript_type "noncoding";transcript_biotype "noncoding";exon_number "23";gene_id "XLOC_031434";gene_name "GRIPAP1";class_code "m";oId "Retina_Adult.Tissue_01379633";is.last "FALSE";is.first "FALSE";is.singleExon "FALSE"
chrX	StringTie	exon	48978305	48978435	.	-	.	transcript_id "DNTX_00247955";transcript_type "noncoding";transcript_biotype "noncoding";exon_number "22";gene_id "XLOC_031434";gene_name "GRIPAP1";class_code "m";oId "Retina_Adult.Tissue_01379633";is.last "FALSE";is.first "FALSE";is.singleExon "FALSE"
chrX	StringTie	exon	48981215	48981314	.	-	.	transcript_id "DNTX_00247955";transcript_type "noncoding";transcript_biotype "noncoding";exon_number "21";gene_id "XLOC_031434";gene_name "GRIPAP1";class_code "m";oId "Retina_Adult.Tissue_01379633";is.last "FALSE";is.first "FALSE";is.singleExon "FALSE"
chrX	StringTie	exon	48981416	48981472	.	-	.	transcript_id "DNTX_00247955";transcript_type "noncoding";transcript_biotype "noncoding";exon_number "20";gene_id "XLOC_031434";gene_name "GRIPAP1";class_code "m";oId "Retina_Adult.Tissue_01379633";is.last "FALSE";is.first "FALSE";is.singleExon "FALSE"
chrX	StringTie	exon	48981596	48981691	.	-	.	transcript_id "DNTX_00247955";transcript_type "noncoding";transcript_biotype "noncoding";exon_number "19";gene_id "XLOC_031434";gene_name "GRIPAP1";class_code "m";oId "Retina_Adult.Tissue_01379633";is.last "FALSE";is.first "FALSE";is.singleExon "FALSE"
chrX	StringTie	exon	48981795	48981872	.	-	.	transcript_id "DNTX_00247955";transcript_type "noncoding";transcript_biotype "noncoding";exon_number "18";gene_id "XLOC_031434";gene_name "GRIPAP1";class_code "m";oId "Retina_Adult.Tissue_01379633";is.last "FALSE";is.first "FALSE";is.singleExon "FALSE"
chrX	StringTie	exon	48982979	48983092	.	-	.	transcript_id "DNTX_00247955";transcript_type "noncoding";transcript_biotype "noncoding";exon_number "17";gene_id "XLOC_031434";gene_name "GRIPAP1";class_code "m";oId "Retina_Adult.Tissue_01379633";is.last "FALSE";is.first "FALSE";is.singleExon "FALSE"
chrX	StringTie	exon	48983228	48983440	.	-	.	transcript_id "DNTX_00247955";transcript_type "noncoding";transcript_biotype "noncoding";exon_number "16";gene_id "XLOC_031434";gene_name "GRIPAP1";class_code "m";oId "Retina_Adult.Tissue_01379633";is.last "FALSE";is.first "FALSE";is.singleExon "FALSE"
chrX	StringTie	exon	48983775	48983870	.	-	.	transcript_id "DNTX_00247955";transcript_type "noncoding";transcript_biotype "noncoding";exon_number "15";gene_id "XLOC_031434";gene_name "GRIPAP1";class_code "m";oId "Retina_Adult.Tissue_01379633";is.last "FALSE";is.first "FALSE";is.singleExon "FALSE"
chrX	StringTie	exon	48985268	48985402	.	-	.	transcript_id "DNTX_00247955";transcript_type "noncoding";transcript_biotype "noncoding";exon_number "14";gene_id "XLOC_031434";gene_name "GRIPAP1";class_code "m";oId "Retina_Adult.Tissue_01379633";is.last "FALSE";is.first "FALSE";is.singleExon "FALSE"
chrX	StringTie	exon	48987785	48987877	.	-	.	transcript_id "DNTX_00247955";transcript_type "noncoding";transcript_biotype "noncoding";exon_number "13";gene_id "XLOC_031434";gene_name "GRIPAP1";class_code "m";oId "Retina_Adult.Tissue_01379633";is.last "FALSE";is.first "FALSE";is.singleExon "FALSE"
chrX	StringTie	exon	48988121	48988198	.	-	.	transcript_id "DNTX_00247955";transcript_type "noncoding";transcript_biotype "noncoding";exon_number "12";gene_id "XLOC_031434";gene_name "GRIPAP1";class_code "m";oId "Retina_Adult.Tissue_01379633";is.last "FALSE";is.first "FALSE";is.singleExon "FALSE"
chrX	StringTie	exon	48989611	48989710	.	-	.	transcript_id "DNTX_00247955";transcript_type "noncoding";transcript_biotype "noncoding";exon_number "11";gene_id "XLOC_031434";gene_name "GRIPAP1";class_code "m";oId "Retina_Adult.Tissue_01379633";is.last "FALSE";is.first "FALSE";is.singleExon "FALSE"
chrX	StringTie	exon	48989835	48989882	.	-	.	transcript_id "DNTX_00247955";transcript_type "noncoding";transcript_biotype "noncoding";exon_number "10";gene_id "XLOC_031434";gene_name "GRIPAP1";class_code "m";oId "Retina_Adult.Tissue_01379633";is.last "FALSE";is.first "FALSE";is.singleExon "FALSE"
chrX	StringTie	exon	48989972	48990003	.	-	.	transcript_id "DNTX_00247955";transcript_type "noncoding";transcript_biotype "noncoding";exon_number "9";gene_id "XLOC_031434";gene_name "GRIPAP1";class_code "m";oId "Retina_Adult.Tissue_01379633";is.last "FALSE";is.first "FALSE";is.singleExon "FALSE"
chrX	StringTie	exon	48990685	48990732	.	-	.	transcript_id "DNTX_00247955";transcript_type "noncoding";transcript_biotype "noncoding";exon_number "8";gene_id "XLOC_031434";gene_name "GRIPAP1";class_code "m";oId "Retina_Adult.Tissue_01379633";is.last "FALSE";is.first "FALSE";is.singleExon "FALSE"
chrX	StringTie	exon	48990926	48991110	.	-	.	transcript_id "DNTX_00247955";transcript_type "noncoding";transcript_biotype "noncoding";exon_number "7";gene_id "XLOC_031434";gene_name "GRIPAP1";class_code "m";oId "Retina_Adult.Tissue_01379633";is.last "FALSE";is.first "FALSE";is.singleExon "FALSE"
chrX	StringTie	exon	48993428	48993578	.	-	.	transcript_id "DNTX_00247955";transcript_type "noncoding";transcript_biotype "noncoding";exon_number "6";gene_id "XLOC_031434";gene_name "GRIPAP1";class_code "m";oId "Retina_Adult.Tissue_01379633";is.last "FALSE";is.first "FALSE";is.singleExon "FALSE"
chrX	StringTie	exon	48997250	48997357	.	-	.	transcript_id "DNTX_00247955";transcript_type "noncoding";transcript_biotype "noncoding";exon_number "5";gene_id "XLOC_031434";gene_name "GRIPAP1";class_code "m";oId "Retina_Adult.Tissue_01379633";is.last "FALSE";is.first "FALSE";is.singleExon "FALSE"
chrX	StringTie	exon	48998154	48998180	.	-	.	transcript_id "DNTX_00247955";transcript_type "noncoding";transcript_biotype "noncoding";exon_number "4";gene_id "XLOC_031434";gene_name "GRIPAP1";class_code "m";oId "Retina_Adult.Tissue_01379633";is.last "FALSE";is.first "FALSE";is.singleExon "FALSE"
chrX	StringTie	exon	48999238	48999299	.	-	.	transcript_id "DNTX_00247955";transcript_type "noncoding";transcript_biotype "noncoding";exon_number "3";gene_id "XLOC_031434";gene_name "GRIPAP1";class_code "m";oId "Retina_Adult.Tissue_01379633";is.last "FALSE";is.first "FALSE";is.singleExon "FALSE"
chrX	StringTie	exon	48999438	48999504	.	-	.	transcript_id "DNTX_00247955";transcript_type "noncoding";transcript_biotype "noncoding";exon_number "2";gene_id "XLOC_031434";gene_name "GRIPAP1";class_code "m";oId "Retina_Adult.Tissue_01379633";is.last "FALSE";is.first "FALSE";is.singleExon "FALSE"
chrX	StringTie	exon	49002188	49002224	.	-	.	transcript_id "DNTX_00247955";transcript_type "noncoding";transcript_biotype "noncoding";exon_number "1";gene_id "XLOC_031434";gene_name "GRIPAP1";class_code "m";oId "Retina_Adult.Tissue_01379633";is.last "FALSE";is.first "TRUE";is.singleExon "FALSE"
chrX	StringTie	transcript	48960953	48999504	.	-	.	transcript_id "DNTX_00247957";transcript_type "noncoding";transcript_biotype "noncoding";gene_id "XLOC_031434";gene_name "GRIPAP1";class_code "j";oId "Retina_Adult.Tissue_01376854";is.last "FALSE";is.first "FALSE";is.singleExon "FALSE"
chrX	StringTie	exon	48960953	48962806	.	-	.	transcript_id "DNTX_00247957";transcript_type "noncoding";transcript_biotype "noncoding";exon_number "31";gene_id "XLOC_031434";gene_name "GRIPAP1";class_code "j";oId "Retina_Adult.Tissue_01376854";is.last "TRUE";novel_exon_id "nvl_exon202679";novel_exon_type "A5SS";is.first "FALSE";is.singleExon "FALSE"
chrX	StringTie	exon	48966055	48966305	.	-	.	transcript_id "DNTX_00247957";transcript_type "noncoding";transcript_biotype "noncoding";exon_number "30";gene_id "XLOC_031434";gene_name "GRIPAP1";class_code "j";oId "Retina_Adult.Tissue_01376854";is.last "FALSE";is.first "FALSE";is.singleExon "FALSE"
chrX	StringTie	exon	48966578	48966676	.	-	.	transcript_id "DNTX_00247957";transcript_type "noncoding";transcript_biotype "noncoding";exon_number "29";gene_id "XLOC_031434";gene_name "GRIPAP1";class_code "j";oId "Retina_Adult.Tissue_01376854";is.last "FALSE";is.first "FALSE";is.singleExon "FALSE"
chrX	StringTie	exon	48966761	48966844	.	-	.	transcript_id "DNTX_00247957";transcript_type "noncoding";transcript_biotype "noncoding";exon_number "28";gene_id "XLOC_031434";gene_name "GRIPAP1";class_code "j";oId "Retina_Adult.Tissue_01376854";is.last "FALSE";is.first "FALSE";is.singleExon "FALSE"
chrX	StringTie	exon	48966944	48967106	.	-	.	transcript_id "DNTX_00247957";transcript_type "noncoding";transcript_biotype "noncoding";exon_number "27";gene_id "XLOC_031434";gene_name "GRIPAP1";class_code "j";oId "Retina_Adult.Tissue_01376854";is.last "FALSE";is.first "FALSE";is.singleExon "FALSE"
chrX	StringTie	exon	48969151	48971997	.	-	.	transcript_id "DNTX_00247957";transcript_type "noncoding";transcript_biotype "noncoding";exon_number "26";gene_id "XLOC_031434";gene_name "GRIPAP1";class_code "j";oId "Retina_Adult.Tissue_01376854";is.last "FALSE";novel_exon_id "nvl_exon202670";novel_exon_type "A3SS";is.first "FALSE";is.singleExon "FALSE"
chrX	StringTie	exon	48972116	48974285	.	-	.	transcript_id "DNTX_00247957";transcript_type "noncoding";transcript_biotype "noncoding";exon_number "25";gene_id "XLOC_031434";gene_name "GRIPAP1";class_code "j";oId "Retina_Adult.Tissue_01376854";is.last "FALSE";novel_exon_id "nvl_exon202671";novel_exon_type "novel_TSS";is.first "FALSE";is.singleExon "FALSE"
chrX	StringTie	exon	48975155	48975309	.	-	.	transcript_id "DNTX_00247957";transcript_type "noncoding";transcript_biotype "noncoding";exon_number "24";gene_id "XLOC_031434";gene_name "GRIPAP1";class_code "j";oId "Retina_Adult.Tissue_01376854";is.last "FALSE";is.first "FALSE";is.singleExon "FALSE"
chrX	StringTie	exon	48976018	48976111	.	-	.	transcript_id "DNTX_00247957";transcript_type "noncoding";transcript_biotype "noncoding";exon_number "23";gene_id "XLOC_031434";gene_name "GRIPAP1";class_code "j";oId "Retina_Adult.Tissue_01376854";is.last "FALSE";is.first "FALSE";is.singleExon "FALSE"
chrX	StringTie	exon	48976241	48976363	.	-	.	transcript_id "DNTX_00247957";transcript_type "noncoding";transcript_biotype "noncoding";exon_number "22";gene_id "XLOC_031434";gene_name "GRIPAP1";class_code "j";oId "Retina_Adult.Tissue_01376854";is.last "FALSE";is.first "FALSE";is.singleExon "FALSE"
chrX	StringTie	exon	48978305	48978435	.	-	.	transcript_id "DNTX_00247957";transcript_type "noncoding";transcript_biotype "noncoding";exon_number "21";gene_id "XLOC_031434";gene_name "GRIPAP1";class_code "j";oId "Retina_Adult.Tissue_01376854";is.last "FALSE";is.first "FALSE";is.singleExon "FALSE"
chrX	StringTie	exon	48981215	48981314	.	-	.	transcript_id "DNTX_00247957";transcript_type "noncoding";transcript_biotype "noncoding";exon_number "20";gene_id "XLOC_031434";gene_name "GRIPAP1";class_code "j";oId "Retina_Adult.Tissue_01376854";is.last "FALSE";is.first "FALSE";is.singleExon "FALSE"
chrX	StringTie	exon	48981416	48981472	.	-	.	transcript_id "DNTX_00247957";transcript_type "noncoding";transcript_biotype "noncoding";exon_number "19";gene_id "XLOC_031434";gene_name "GRIPAP1";class_code "j";oId "Retina_Adult.Tissue_01376854";is.last "FALSE";is.first "FALSE";is.singleExon "FALSE"
chrX	StringTie	exon	48981596	48981691	.	-	.	transcript_id "DNTX_00247957";transcript_type "noncoding";transcript_biotype "noncoding";exon_number "18";gene_id "XLOC_031434";gene_name "GRIPAP1";class_code "j";oId "Retina_Adult.Tissue_01376854";is.last "FALSE";is.first "FALSE";is.singleExon "FALSE"
chrX	StringTie	exon	48981795	48981872	.	-	.	transcript_id "DNTX_00247957";transcript_type "noncoding";transcript_biotype "noncoding";exon_number "17";gene_id "XLOC_031434";gene_name "GRIPAP1";class_code "j";oId "Retina_Adult.Tissue_01376854";is.last "FALSE";is.first "FALSE";is.singleExon "FALSE"
chrX	StringTie	exon	48982979	48983092	.	-	.	transcript_id "DNTX_00247957";transcript_type "noncoding";transcript_biotype "noncoding";exon_number "16";gene_id "XLOC_031434";gene_name "GRIPAP1";class_code "j";oId "Retina_Adult.Tissue_01376854";is.last "FALSE";is.first "FALSE";is.singleExon "FALSE"
chrX	StringTie	exon	48983228	48983440	.	-	.	transcript_id "DNTX_00247957";transcript_type "noncoding";transcript_biotype "noncoding";exon_number "15";gene_id "XLOC_031434";gene_name "GRIPAP1";class_code "j";oId "Retina_Adult.Tissue_01376854";is.last "FALSE";is.first "FALSE";is.singleExon "FALSE"
chrX	StringTie	exon	48983775	48983870	.	-	.	transcript_id "DNTX_00247957";transcript_type "noncoding";transcript_biotype "noncoding";exon_number "14";gene_id "XLOC_031434";gene_name "GRIPAP1";class_code "j";oId "Retina_Adult.Tissue_01376854";is.last "FALSE";is.first "FALSE";is.singleExon "FALSE"
chrX	StringTie	exon	48985268	48985402	.	-	.	transcript_id "DNTX_00247957";transcript_type "noncoding";transcript_biotype "noncoding";exon_number "13";gene_id "XLOC_031434";gene_name "GRIPAP1";class_code "j";oId "Retina_Adult.Tissue_01376854";is.last "FALSE";is.first "FALSE";is.singleExon "FALSE"
chrX	StringTie	exon	48987785	48987877	.	-	.	transcript_id "DNTX_00247957";transcript_type "noncoding";transcript_biotype "noncoding";exon_number "12";gene_id "XLOC_031434";gene_name "GRIPAP1";class_code "j";oId "Retina_Adult.Tissue_01376854";is.last "FALSE";is.first "FALSE";is.singleExon "FALSE"
chrX	StringTie	exon	48988121	48988198	.	-	.	transcript_id "DNTX_00247957";transcript_type "noncoding";transcript_biotype "noncoding";exon_number "11";gene_id "XLOC_031434";gene_name "GRIPAP1";class_code "j";oId "Retina_Adult.Tissue_01376854";is.last "FALSE";is.first "FALSE";is.singleExon "FALSE"
chrX	StringTie	exon	48989611	48989710	.	-	.	transcript_id "DNTX_00247957";transcript_type "noncoding";transcript_biotype "noncoding";exon_number "10";gene_id "XLOC_031434";gene_name "GRIPAP1";class_code "j";oId "Retina_Adult.Tissue_01376854";is.last "FALSE";is.first "FALSE";is.singleExon "FALSE"
chrX	StringTie	exon	48989835	48989882	.	-	.	transcript_id "DNTX_00247957";transcript_type "noncoding";transcript_biotype "noncoding";exon_number "9";gene_id "XLOC_031434";gene_name "GRIPAP1";class_code "j";oId "Retina_Adult.Tissue_01376854";is.last "FALSE";is.first "FALSE";is.singleExon "FALSE"
chrX	StringTie	exon	48989972	48990003	.	-	.	transcript_id "DNTX_00247957";transcript_type "noncoding";transcript_biotype "noncoding";exon_number "8";gene_id "XLOC_031434";gene_name "GRIPAP1";class_code "j";oId "Retina_Adult.Tissue_01376854";is.last "FALSE";is.first "FALSE";is.singleExon "FALSE"
chrX	StringTie	exon	48990685	48990732	.	-	.	transcript_id "DNTX_00247957";transcript_type "noncoding";transcript_biotype "noncoding";exon_number "7";gene_id "XLOC_031434";gene_name "GRIPAP1";class_code "j";oId "Retina_Adult.Tissue_01376854";is.last "FALSE";is.first "FALSE";is.singleExon "FALSE"
chrX	StringTie	exon	48990926	48991110	.	-	.	transcript_id "DNTX_00247957";transcript_type "noncoding";transcript_biotype "noncoding";exon_number "6";gene_id "XLOC_031434";gene_name "GRIPAP1";class_code "j";oId "Retina_Adult.Tissue_01376854";is.last "FALSE";is.first "FALSE";is.singleExon "FALSE"
chrX	StringTie	exon	48993428	48993578	.	-	.	transcript_id "DNTX_00247957";transcript_type "noncoding";transcript_biotype "noncoding";exon_number "5";gene_id "XLOC_031434";gene_name "GRIPAP1";class_code "j";oId "Retina_Adult.Tissue_01376854";is.last "FALSE";is.first "FALSE";is.singleExon "FALSE"
chrX	StringTie	exon	48997250	48997357	.	-	.	transcript_id "DNTX_00247957";transcript_type "noncoding";transcript_biotype "noncoding";exon_number "4";gene_id "XLOC_031434";gene_name "GRIPAP1";class_code "j";oId "Retina_Adult.Tissue_01376854";is.last "FALSE";is.first "FALSE";is.singleExon "FALSE"
chrX	StringTie	exon	48998154	48998180	.	-	.	transcript_id "DNTX_00247957";transcript_type "noncoding";transcript_biotype "noncoding";exon_number "3";gene_id "XLOC_031434";gene_name "GRIPAP1";class_code "j";oId "Retina_Adult.Tissue_01376854";is.last "FALSE";is.first "FALSE";is.singleExon "FALSE"
chrX	StringTie	exon	48999238	48999299	.	-	.	transcript_id "DNTX_00247957";transcript_type "noncoding";transcript_biotype "noncoding";exon_number "2";gene_id "XLOC_031434";gene_name "GRIPAP1";class_code "j";oId "Retina_Adult.Tissue_01376854";is.last "FALSE";is.first "FALSE";is.singleExon "FALSE"
chrX	StringTie	exon	48999438	48999504	.	-	.	transcript_id "DNTX_00247957";transcript_type "noncoding";transcript_biotype "noncoding";exon_number "1";gene_id "XLOC_031434";gene_name "GRIPAP1";class_code "j";oId "Retina_Adult.Tissue_01376854";is.last "FALSE";is.first "TRUE";is.singleExon "FALSE"
chrX	StringTie	transcript	48960954	49002224	.	-	.	transcript_id "DNTX_00247516";transcript_type "noncoding";transcript_biotype "noncoding";gene_id "XLOC_031434";gene_name "GRIPAP1";class_code "k";oId "Retina_Adult.Tissue_01370302";is.last "FALSE";is.first "FALSE";is.singleExon "FALSE"
chrX	StringTie	exon	48960954	48962806	.	-	.	transcript_id "DNTX_00247516";transcript_type "noncoding";transcript_biotype "noncoding";exon_number "32";gene_id "XLOC_031434";gene_name "GRIPAP1";class_code "k";oId "Retina_Adult.Tissue_01370302";is.last "TRUE";novel_exon_id "nvl_exon202680";novel_exon_type "A5SS";is.first "FALSE";is.singleExon "FALSE"
chrX	StringTie	exon	48966055	48966305	.	-	.	transcript_id "DNTX_00247516";transcript_type "noncoding";transcript_biotype "noncoding";exon_number "31";gene_id "XLOC_031434";gene_name "GRIPAP1";class_code "k";oId "Retina_Adult.Tissue_01370302";is.last "FALSE";is.first "FALSE";is.singleExon "FALSE"
chrX	StringTie	exon	48966578	48966676	.	-	.	transcript_id "DNTX_00247516";transcript_type "noncoding";transcript_biotype "noncoding";exon_number "30";gene_id "XLOC_031434";gene_name "GRIPAP1";class_code "k";oId "Retina_Adult.Tissue_01370302";is.last "FALSE";is.first "FALSE";is.singleExon "FALSE"
chrX	StringTie	exon	48966761	48966844	.	-	.	transcript_id "DNTX_00247516";transcript_type "noncoding";transcript_biotype "noncoding";exon_number "29";gene_id "XLOC_031434";gene_name "GRIPAP1";class_code "k";oId "Retina_Adult.Tissue_01370302";is.last "FALSE";is.first "FALSE";is.singleExon "FALSE"
chrX	StringTie	exon	48966944	48967106	.	-	.	transcript_id "DNTX_00247516";transcript_type "noncoding";transcript_biotype "noncoding";exon_number "28";gene_id "XLOC_031434";gene_name "GRIPAP1";class_code "k";oId "Retina_Adult.Tissue_01370302";is.last "FALSE";is.first "FALSE";is.singleExon "FALSE"
chrX	StringTie	exon	48969151	48971997	.	-	.	transcript_id "DNTX_00247516";transcript_type "noncoding";transcript_biotype "noncoding";exon_number "27";gene_id "XLOC_031434";gene_name "GRIPAP1";class_code "k";oId "Retina_Adult.Tissue_01370302";is.last "FALSE";novel_exon_id "nvl_exon202670";novel_exon_type "A3SS";is.first "FALSE";is.singleExon "FALSE"
chrX	StringTie	exon	48972116	48974285	.	-	.	transcript_id "DNTX_00247516";transcript_type "noncoding";transcript_biotype "noncoding";exon_number "26";gene_id "XLOC_031434";gene_name "GRIPAP1";class_code "k";oId "Retina_Adult.Tissue_01370302";is.last "FALSE";novel_exon_id "nvl_exon202671";novel_exon_type "novel_TSS";is.first "FALSE";is.singleExon "FALSE"
chrX	StringTie	exon	48975155	48975309	.	-	.	transcript_id "DNTX_00247516";transcript_type "noncoding";transcript_biotype "noncoding";exon_number "25";gene_id "XLOC_031434";gene_name "GRIPAP1";class_code "k";oId "Retina_Adult.Tissue_01370302";is.last "FALSE";is.first "FALSE";is.singleExon "FALSE"
chrX	StringTie	exon	48976018	48976111	.	-	.	transcript_id "DNTX_00247516";transcript_type "noncoding";transcript_biotype "noncoding";exon_number "24";gene_id "XLOC_031434";gene_name "GRIPAP1";class_code "k";oId "Retina_Adult.Tissue_01370302";is.last "FALSE";is.first "FALSE";is.singleExon "FALSE"
chrX	StringTie	exon	48976241	48976363	.	-	.	transcript_id "DNTX_00247516";transcript_type "noncoding";transcript_biotype "noncoding";exon_number "23";gene_id "XLOC_031434";gene_name "GRIPAP1";class_code "k";oId "Retina_Adult.Tissue_01370302";is.last "FALSE";is.first "FALSE";is.singleExon "FALSE"
chrX	StringTie	exon	48978305	48978435	.	-	.	transcript_id "DNTX_00247516";transcript_type "noncoding";transcript_biotype "noncoding";exon_number "22";gene_id "XLOC_031434";gene_name "GRIPAP1";class_code "k";oId "Retina_Adult.Tissue_01370302";is.last "FALSE";is.first "FALSE";is.singleExon "FALSE"
chrX	StringTie	exon	48981215	48981314	.	-	.	transcript_id "DNTX_00247516";transcript_type "noncoding";transcript_biotype "noncoding";exon_number "21";gene_id "XLOC_031434";gene_name "GRIPAP1";class_code "k";oId "Retina_Adult.Tissue_01370302";is.last "FALSE";is.first "FALSE";is.singleExon "FALSE"
chrX	StringTie	exon	48981416	48981472	.	-	.	transcript_id "DNTX_00247516";transcript_type "noncoding";transcript_biotype "noncoding";exon_number "20";gene_id "XLOC_031434";gene_name "GRIPAP1";class_code "k";oId "Retina_Adult.Tissue_01370302";is.last "FALSE";is.first "FALSE";is.singleExon "FALSE"
chrX	StringTie	exon	48981596	48981691	.	-	.	transcript_id "DNTX_00247516";transcript_type "noncoding";transcript_biotype "noncoding";exon_number "19";gene_id "XLOC_031434";gene_name "GRIPAP1";class_code "k";oId "Retina_Adult.Tissue_01370302";is.last "FALSE";is.first "FALSE";is.singleExon "FALSE"
chrX	StringTie	exon	48981795	48981872	.	-	.	transcript_id "DNTX_00247516";transcript_type "noncoding";transcript_biotype "noncoding";exon_number "18";gene_id "XLOC_031434";gene_name "GRIPAP1";class_code "k";oId "Retina_Adult.Tissue_01370302";is.last "FALSE";is.first "FALSE";is.singleExon "FALSE"
chrX	StringTie	exon	48982979	48983092	.	-	.	transcript_id "DNTX_00247516";transcript_type "noncoding";transcript_biotype "noncoding";exon_number "17";gene_id "XLOC_031434";gene_name "GRIPAP1";class_code "k";oId "Retina_Adult.Tissue_01370302";is.last "FALSE";is.first "FALSE";is.singleExon "FALSE"
chrX	StringTie	exon	48983228	48983440	.	-	.	transcript_id "DNTX_00247516";transcript_type "noncoding";transcript_biotype "noncoding";exon_number "16";gene_id "XLOC_031434";gene_name "GRIPAP1";class_code "k";oId "Retina_Adult.Tissue_01370302";is.last "FALSE";is.first "FALSE";is.singleExon "FALSE"
chrX	StringTie	exon	48983775	48983870	.	-	.	transcript_id "DNTX_00247516";transcript_type "noncoding";transcript_biotype "noncoding";exon_number "15";gene_id "XLOC_031434";gene_name "GRIPAP1";class_code "k";oId "Retina_Adult.Tissue_01370302";is.last "FALSE";is.first "FALSE";is.singleExon "FALSE"
chrX	StringTie	exon	48985268	48985402	.	-	.	transcript_id "DNTX_00247516";transcript_type "noncoding";transcript_biotype "noncoding";exon_number "14";gene_id "XLOC_031434";gene_name "GRIPAP1";class_code "k";oId "Retina_Adult.Tissue_01370302";is.last "FALSE";is.first "FALSE";is.singleExon "FALSE"
chrX	StringTie	exon	48987785	48987877	.	-	.	transcript_id "DNTX_00247516";transcript_type "noncoding";transcript_biotype "noncoding";exon_number "13";gene_id "XLOC_031434";gene_name "GRIPAP1";class_code "k";oId "Retina_Adult.Tissue_01370302";is.last "FALSE";is.first "FALSE";is.singleExon "FALSE"
chrX	StringTie	exon	48988121	48988198	.	-	.	transcript_id "DNTX_00247516";transcript_type "noncoding";transcript_biotype "noncoding";exon_number "12";gene_id "XLOC_031434";gene_name "GRIPAP1";class_code "k";oId "Retina_Adult.Tissue_01370302";is.last "FALSE";is.first "FALSE";is.singleExon "FALSE"
chrX	StringTie	exon	48989611	48989710	.	-	.	transcript_id "DNTX_00247516";transcript_type "noncoding";transcript_biotype "noncoding";exon_number "11";gene_id "XLOC_031434";gene_name "GRIPAP1";class_code "k";oId "Retina_Adult.Tissue_01370302";is.last "FALSE";is.first "FALSE";is.singleExon "FALSE"
chrX	StringTie	exon	48989835	48989882	.	-	.	transcript_id "DNTX_00247516";transcript_type "noncoding";transcript_biotype "noncoding";exon_number "10";gene_id "XLOC_031434";gene_name "GRIPAP1";class_code "k";oId "Retina_Adult.Tissue_01370302";is.last "FALSE";is.first "FALSE";is.singleExon "FALSE"
chrX	StringTie	exon	48989972	48990003	.	-	.	transcript_id "DNTX_00247516";transcript_type "noncoding";transcript_biotype "noncoding";exon_number "9";gene_id "XLOC_031434";gene_name "GRIPAP1";class_code "k";oId "Retina_Adult.Tissue_01370302";is.last "FALSE";is.first "FALSE";is.singleExon "FALSE"
chrX	StringTie	exon	48990685	48990732	.	-	.	transcript_id "DNTX_00247516";transcript_type "noncoding";transcript_biotype "noncoding";exon_number "8";gene_id "XLOC_031434";gene_name "GRIPAP1";class_code "k";oId "Retina_Adult.Tissue_01370302";is.last "FALSE";is.first "FALSE";is.singleExon "FALSE"
chrX	StringTie	exon	48990926	48991110	.	-	.	transcript_id "DNTX_00247516";transcript_type "noncoding";transcript_biotype "noncoding";exon_number "7";gene_id "XLOC_031434";gene_name "GRIPAP1";class_code "k";oId "Retina_Adult.Tissue_01370302";is.last "FALSE";is.first "FALSE";is.singleExon "FALSE"
chrX	StringTie	exon	48993428	48993578	.	-	.	transcript_id "DNTX_00247516";transcript_type "noncoding";transcript_biotype "noncoding";exon_number "6";gene_id "XLOC_031434";gene_name "GRIPAP1";class_code "k";oId "Retina_Adult.Tissue_01370302";is.last "FALSE";is.first "FALSE";is.singleExon "FALSE"
chrX	StringTie	exon	48997250	48997357	.	-	.	transcript_id "DNTX_00247516";transcript_type "noncoding";transcript_biotype "noncoding";exon_number "5";gene_id "XLOC_031434";gene_name "GRIPAP1";class_code "k";oId "Retina_Adult.Tissue_01370302";is.last "FALSE";is.first "FALSE";is.singleExon "FALSE"
chrX	StringTie	exon	48998154	48998180	.	-	.	transcript_id "DNTX_00247516";transcript_type "noncoding";transcript_biotype "noncoding";exon_number "4";gene_id "XLOC_031434";gene_name "GRIPAP1";class_code "k";oId "Retina_Adult.Tissue_01370302";is.last "FALSE";is.first "FALSE";is.singleExon "FALSE"
chrX	StringTie	exon	48999238	48999299	.	-	.	transcript_id "DNTX_00247516";transcript_type "noncoding";transcript_biotype "noncoding";exon_number "3";gene_id "XLOC_031434";gene_name "GRIPAP1";class_code "k";oId "Retina_Adult.Tissue_01370302";is.last "FALSE";is.first "FALSE";is.singleExon "FALSE"
chrX	StringTie	exon	48999438	48999504	.	-	.	transcript_id "DNTX_00247516";transcript_type "noncoding";transcript_biotype "noncoding";exon_number "2";gene_id "XLOC_031434";gene_name "GRIPAP1";class_code "k";oId "Retina_Adult.Tissue_01370302";is.last "FALSE";is.first "FALSE";is.singleExon "FALSE"
chrX	StringTie	exon	49002188	49002224	.	-	.	transcript_id "DNTX_00247516";transcript_type "noncoding";transcript_biotype "noncoding";exon_number "1";gene_id "XLOC_031434";gene_name "GRIPAP1";class_code "k";oId "Retina_Adult.Tissue_01370302";is.last "FALSE";is.first "TRUE";is.singleExon "FALSE"
chrX	StringTie	transcript	48961011	48999504	.	-	.	transcript_id "DNTX_00249413";transcript_type "noncoding";transcript_biotype "noncoding";gene_id "XLOC_031434";gene_name "GRIPAP1";class_code "n";oId "Brain-CerebellarHemisphere_00429634";is.last "FALSE";is.first "FALSE";is.singleExon "FALSE"
chrX	StringTie	exon	48961011	48962806	.	-	.	transcript_id "DNTX_00249413";transcript_type "noncoding";transcript_biotype "noncoding";exon_number "29";gene_id "XLOC_031434";gene_name "GRIPAP1";class_code "n";oId "Brain-CerebellarHemisphere_00429634";is.last "TRUE";novel_exon_id "nvl_exon202681";novel_exon_type "A5SS";is.first "FALSE";is.singleExon "FALSE"
chrX	StringTie	exon	48966055	48966305	.	-	.	transcript_id "DNTX_00249413";transcript_type "noncoding";transcript_biotype "noncoding";exon_number "28";gene_id "XLOC_031434";gene_name "GRIPAP1";class_code "n";oId "Brain-CerebellarHemisphere_00429634";is.last "FALSE";is.first "FALSE";is.singleExon "FALSE"
chrX	StringTie	exon	48966578	48966676	.	-	.	transcript_id "DNTX_00249413";transcript_type "noncoding";transcript_biotype "noncoding";exon_number "27";gene_id "XLOC_031434";gene_name "GRIPAP1";class_code "n";oId "Brain-CerebellarHemisphere_00429634";is.last "FALSE";is.first "FALSE";is.singleExon "FALSE"
chrX	StringTie	exon	48966761	48966844	.	-	.	transcript_id "DNTX_00249413";transcript_type "noncoding";transcript_biotype "noncoding";exon_number "26";gene_id "XLOC_031434";gene_name "GRIPAP1";class_code "n";oId "Brain-CerebellarHemisphere_00429634";is.last "FALSE";is.first "FALSE";is.singleExon "FALSE"
chrX	StringTie	exon	48966944	48967106	.	-	.	transcript_id "DNTX_00249413";transcript_type "noncoding";transcript_biotype "noncoding";exon_number "25";gene_id "XLOC_031434";gene_name "GRIPAP1";class_code "n";oId "Brain-CerebellarHemisphere_00429634";is.last "FALSE";is.first "FALSE";is.singleExon "FALSE"
chrX	StringTie	exon	48972116	48974285	.	-	.	transcript_id "DNTX_00249413";transcript_type "noncoding";transcript_biotype "noncoding";exon_number "24";gene_id "XLOC_031434";gene_name "GRIPAP1";class_code "n";oId "Brain-CerebellarHemisphere_00429634";is.last "FALSE";novel_exon_id "nvl_exon202671";novel_exon_type "novel_TSS";is.first "FALSE";is.singleExon "FALSE"
chrX	StringTie	exon	48975155	48976111	.	-	.	transcript_id "DNTX_00249413";transcript_type "noncoding";transcript_biotype "noncoding";exon_number "23";gene_id "XLOC_031434";gene_name "GRIPAP1";class_code "n";oId "Brain-CerebellarHemisphere_00429634";is.last "FALSE";novel_exon_id "nvl_exon202672";novel_exon_type "RI";is.first "FALSE";is.singleExon "FALSE"
chrX	StringTie	exon	48976241	48976363	.	-	.	transcript_id "DNTX_00249413";transcript_type "noncoding";transcript_biotype "noncoding";exon_number "22";gene_id "XLOC_031434";gene_name "GRIPAP1";class_code "n";oId "Brain-CerebellarHemisphere_00429634";is.last "FALSE";is.first "FALSE";is.singleExon "FALSE"
chrX	StringTie	exon	48978305	48978435	.	-	.	transcript_id "DNTX_00249413";transcript_type "noncoding";transcript_biotype "noncoding";exon_number "21";gene_id "XLOC_031434";gene_name "GRIPAP1";class_code "n";oId "Brain-CerebellarHemisphere_00429634";is.last "FALSE";is.first "FALSE";is.singleExon "FALSE"
chrX	StringTie	exon	48981215	48981314	.	-	.	transcript_id "DNTX_00249413";transcript_type "noncoding";transcript_biotype "noncoding";exon_number "20";gene_id "XLOC_031434";gene_name "GRIPAP1";class_code "n";oId "Brain-CerebellarHemisphere_00429634";is.last "FALSE";is.first "FALSE";is.singleExon "FALSE"
chrX	StringTie	exon	48981416	48981472	.	-	.	transcript_id "DNTX_00249413";transcript_type "noncoding";transcript_biotype "noncoding";exon_number "19";gene_id "XLOC_031434";gene_name "GRIPAP1";class_code "n";oId "Brain-CerebellarHemisphere_00429634";is.last "FALSE";is.first "FALSE";is.singleExon "FALSE"
chrX	StringTie	exon	48981596	48981691	.	-	.	transcript_id "DNTX_00249413";transcript_type "noncoding";transcript_biotype "noncoding";exon_number "18";gene_id "XLOC_031434";gene_name "GRIPAP1";class_code "n";oId "Brain-CerebellarHemisphere_00429634";is.last "FALSE";is.first "FALSE";is.singleExon "FALSE"
chrX	StringTie	exon	48981795	48981872	.	-	.	transcript_id "DNTX_00249413";transcript_type "noncoding";transcript_biotype "noncoding";exon_number "17";gene_id "XLOC_031434";gene_name "GRIPAP1";class_code "n";oId "Brain-CerebellarHemisphere_00429634";is.last "FALSE";is.first "FALSE";is.singleExon "FALSE"
chrX	StringTie	exon	48982979	48983092	.	-	.	transcript_id "DNTX_00249413";transcript_type "noncoding";transcript_biotype "noncoding";exon_number "16";gene_id "XLOC_031434";gene_name "GRIPAP1";class_code "n";oId "Brain-CerebellarHemisphere_00429634";is.last "FALSE";is.first "FALSE";is.singleExon "FALSE"
chrX	StringTie	exon	48983228	48983440	.	-	.	transcript_id "DNTX_00249413";transcript_type "noncoding";transcript_biotype "noncoding";exon_number "15";gene_id "XLOC_031434";gene_name "GRIPAP1";class_code "n";oId "Brain-CerebellarHemisphere_00429634";is.last "FALSE";is.first "FALSE";is.singleExon "FALSE"
chrX	StringTie	exon	48983775	48983870	.	-	.	transcript_id "DNTX_00249413";transcript_type "noncoding";transcript_biotype "noncoding";exon_number "14";gene_id "XLOC_031434";gene_name "GRIPAP1";class_code "n";oId "Brain-CerebellarHemisphere_00429634";is.last "FALSE";is.first "FALSE";is.singleExon "FALSE"
chrX	StringTie	exon	48985268	48985402	.	-	.	transcript_id "DNTX_00249413";transcript_type "noncoding";transcript_biotype "noncoding";exon_number "13";gene_id "XLOC_031434";gene_name "GRIPAP1";class_code "n";oId "Brain-CerebellarHemisphere_00429634";is.last "FALSE";is.first "FALSE";is.singleExon "FALSE"
chrX	StringTie	exon	48987785	48987877	.	-	.	transcript_id "DNTX_00249413";transcript_type "noncoding";transcript_biotype "noncoding";exon_number "12";gene_id "XLOC_031434";gene_name "GRIPAP1";class_code "n";oId "Brain-CerebellarHemisphere_00429634";is.last "FALSE";is.first "FALSE";is.singleExon "FALSE"
chrX	StringTie	exon	48988121	48988198	.	-	.	transcript_id "DNTX_00249413";transcript_type "noncoding";transcript_biotype "noncoding";exon_number "11";gene_id "XLOC_031434";gene_name "GRIPAP1";class_code "n";oId "Brain-CerebellarHemisphere_00429634";is.last "FALSE";is.first "FALSE";is.singleExon "FALSE"
chrX	StringTie	exon	48989611	48989710	.	-	.	transcript_id "DNTX_00249413";transcript_type "noncoding";transcript_biotype "noncoding";exon_number "10";gene_id "XLOC_031434";gene_name "GRIPAP1";class_code "n";oId "Brain-CerebellarHemisphere_00429634";is.last "FALSE";is.first "FALSE";is.singleExon "FALSE"
chrX	StringTie	exon	48989835	48989882	.	-	.	transcript_id "DNTX_00249413";transcript_type "noncoding";transcript_biotype "noncoding";exon_number "9";gene_id "XLOC_031434";gene_name "GRIPAP1";class_code "n";oId "Brain-CerebellarHemisphere_00429634";is.last "FALSE";is.first "FALSE";is.singleExon "FALSE"
chrX	StringTie	exon	48989972	48990003	.	-	.	transcript_id "DNTX_00249413";transcript_type "noncoding";transcript_biotype "noncoding";exon_number "8";gene_id "XLOC_031434";gene_name "GRIPAP1";class_code "n";oId "Brain-CerebellarHemisphere_00429634";is.last "FALSE";is.first "FALSE";is.singleExon "FALSE"
chrX	StringTie	exon	48990685	48990732	.	-	.	transcript_id "DNTX_00249413";transcript_type "noncoding";transcript_biotype "noncoding";exon_number "7";gene_id "XLOC_031434";gene_name "GRIPAP1";class_code "n";oId "Brain-CerebellarHemisphere_00429634";is.last "FALSE";is.first "FALSE";is.singleExon "FALSE"
chrX	StringTie	exon	48990926	48991110	.	-	.	transcript_id "DNTX_00249413";transcript_type "noncoding";transcript_biotype "noncoding";exon_number "6";gene_id "XLOC_031434";gene_name "GRIPAP1";class_code "n";oId "Brain-CerebellarHemisphere_00429634";is.last "FALSE";is.first "FALSE";is.singleExon "FALSE"
chrX	StringTie	exon	48993428	48993578	.	-	.	transcript_id "DNTX_00249413";transcript_type "noncoding";transcript_biotype "noncoding";exon_number "5";gene_id "XLOC_031434";gene_name "GRIPAP1";class_code "n";oId "Brain-CerebellarHemisphere_00429634";is.last "FALSE";is.first "FALSE";is.singleExon "FALSE"
chrX	StringTie	exon	48997250	48997357	.	-	.	transcript_id "DNTX_00249413";transcript_type "noncoding";transcript_biotype "noncoding";exon_number "4";gene_id "XLOC_031434";gene_name "GRIPAP1";class_code "n";oId "Brain-CerebellarHemisphere_00429634";is.last "FALSE";is.first "FALSE";is.singleExon "FALSE"
chrX	StringTie	exon	48998154	48998180	.	-	.	transcript_id "DNTX_00249413";transcript_type "noncoding";transcript_biotype "noncoding";exon_number "3";gene_id "XLOC_031434";gene_name "GRIPAP1";class_code "n";oId "Brain-CerebellarHemisphere_00429634";is.last "FALSE";is.first "FALSE";is.singleExon "FALSE"
chrX	StringTie	exon	48999238	48999299	.	-	.	transcript_id "DNTX_00249413";transcript_type "noncoding";transcript_biotype "noncoding";exon_number "2";gene_id "XLOC_031434";gene_name "GRIPAP1";class_code "n";oId "Brain-CerebellarHemisphere_00429634";is.last "FALSE";is.first "FALSE";is.singleExon "FALSE"
chrX	StringTie	exon	48999438	48999504	.	-	.	transcript_id "DNTX_00249413";transcript_type "noncoding";transcript_biotype "noncoding";exon_number "1";gene_id "XLOC_031434";gene_name "GRIPAP1";class_code "n";oId "Brain-CerebellarHemisphere_00429634";is.last "FALSE";is.first "TRUE";is.singleExon "FALSE"
chrX	StringTie	transcript	48966090	49002234	.	-	.	transcript_id "DNTX_00252406";transcript_type "noncoding";transcript_biotype "noncoding";gene_id "XLOC_031434";gene_name "GRIPAP1";class_code "k";oId "Retina_Fetal.Tissue_01210227";is.last "FALSE";is.first "FALSE";is.singleExon "FALSE"
chrX	StringTie	exon	48966090	48966305	.	-	.	transcript_id "DNTX_00252406";transcript_type "noncoding";transcript_biotype "noncoding";exon_number "31";gene_id "XLOC_031434";gene_name "GRIPAP1";class_code "k";oId "Retina_Fetal.Tissue_01210227";is.last "TRUE";is.first "FALSE";is.singleExon "FALSE"
chrX	StringTie	exon	48966578	48966676	.	-	.	transcript_id "DNTX_00252406";transcript_type "noncoding";transcript_biotype "noncoding";exon_number "30";gene_id "XLOC_031434";gene_name "GRIPAP1";class_code "k";oId "Retina_Fetal.Tissue_01210227";is.last "FALSE";is.first "FALSE";is.singleExon "FALSE"
chrX	StringTie	exon	48966761	48966844	.	-	.	transcript_id "DNTX_00252406";transcript_type "noncoding";transcript_biotype "noncoding";exon_number "29";gene_id "XLOC_031434";gene_name "GRIPAP1";class_code "k";oId "Retina_Fetal.Tissue_01210227";is.last "FALSE";is.first "FALSE";is.singleExon "FALSE"
chrX	StringTie	exon	48966944	48967106	.	-	.	transcript_id "DNTX_00252406";transcript_type "noncoding";transcript_biotype "noncoding";exon_number "28";gene_id "XLOC_031434";gene_name "GRIPAP1";class_code "k";oId "Retina_Fetal.Tissue_01210227";is.last "FALSE";is.first "FALSE";is.singleExon "FALSE"
chrX	StringTie	exon	48969151	48971997	.	-	.	transcript_id "DNTX_00252406";transcript_type "noncoding";transcript_biotype "noncoding";exon_number "27";gene_id "XLOC_031434";gene_name "GRIPAP1";class_code "k";oId "Retina_Fetal.Tissue_01210227";is.last "FALSE";novel_exon_id "nvl_exon202670";novel_exon_type "A3SS";is.first "FALSE";is.singleExon "FALSE"
chrX	StringTie	exon	48972116	48974285	.	-	.	transcript_id "DNTX_00252406";transcript_type "noncoding";transcript_biotype "noncoding";exon_number "26";gene_id "XLOC_031434";gene_name "GRIPAP1";class_code "k";oId "Retina_Fetal.Tissue_01210227";is.last "FALSE";novel_exon_id "nvl_exon202671";novel_exon_type "novel_TSS";is.first "FALSE";is.singleExon "FALSE"
chrX	StringTie	exon	48975155	48975309	.	-	.	transcript_id "DNTX_00252406";transcript_type "noncoding";transcript_biotype "noncoding";exon_number "25";gene_id "XLOC_031434";gene_name "GRIPAP1";class_code "k";oId "Retina_Fetal.Tissue_01210227";is.last "FALSE";is.first "FALSE";is.singleExon "FALSE"
chrX	StringTie	exon	48976018	48976111	.	-	.	transcript_id "DNTX_00252406";transcript_type "noncoding";transcript_biotype "noncoding";exon_number "24";gene_id "XLOC_031434";gene_name "GRIPAP1";class_code "k";oId "Retina_Fetal.Tissue_01210227";is.last "FALSE";is.first "FALSE";is.singleExon "FALSE"
chrX	StringTie	exon	48976241	48976363	.	-	.	transcript_id "DNTX_00252406";transcript_type "noncoding";transcript_biotype "noncoding";exon_number "23";gene_id "XLOC_031434";gene_name "GRIPAP1";class_code "k";oId "Retina_Fetal.Tissue_01210227";is.last "FALSE";is.first "FALSE";is.singleExon "FALSE"
chrX	StringTie	exon	48978305	48978435	.	-	.	transcript_id "DNTX_00252406";transcript_type "noncoding";transcript_biotype "noncoding";exon_number "22";gene_id "XLOC_031434";gene_name "GRIPAP1";class_code "k";oId "Retina_Fetal.Tissue_01210227";is.last "FALSE";is.first "FALSE";is.singleExon "FALSE"
chrX	StringTie	exon	48981215	48981314	.	-	.	transcript_id "DNTX_00252406";transcript_type "noncoding";transcript_biotype "noncoding";exon_number "21";gene_id "XLOC_031434";gene_name "GRIPAP1";class_code "k";oId "Retina_Fetal.Tissue_01210227";is.last "FALSE";is.first "FALSE";is.singleExon "FALSE"
chrX	StringTie	exon	48981416	48981472	.	-	.	transcript_id "DNTX_00252406";transcript_type "noncoding";transcript_biotype "noncoding";exon_number "20";gene_id "XLOC_031434";gene_name "GRIPAP1";class_code "k";oId "Retina_Fetal.Tissue_01210227";is.last "FALSE";is.first "FALSE";is.singleExon "FALSE"
chrX	StringTie	exon	48981596	48981691	.	-	.	transcript_id "DNTX_00252406";transcript_type "noncoding";transcript_biotype "noncoding";exon_number "19";gene_id "XLOC_031434";gene_name "GRIPAP1";class_code "k";oId "Retina_Fetal.Tissue_01210227";is.last "FALSE";is.first "FALSE";is.singleExon "FALSE"
chrX	StringTie	exon	48981795	48981872	.	-	.	transcript_id "DNTX_00252406";transcript_type "noncoding";transcript_biotype "noncoding";exon_number "18";gene_id "XLOC_031434";gene_name "GRIPAP1";class_code "k";oId "Retina_Fetal.Tissue_01210227";is.last "FALSE";is.first "FALSE";is.singleExon "FALSE"
chrX	StringTie	exon	48982979	48983092	.	-	.	transcript_id "DNTX_00252406";transcript_type "noncoding";transcript_biotype "noncoding";exon_number "17";gene_id "XLOC_031434";gene_name "GRIPAP1";class_code "k";oId "Retina_Fetal.Tissue_01210227";is.last "FALSE";is.first "FALSE";is.singleExon "FALSE"
chrX	StringTie	exon	48983228	48983440	.	-	.	transcript_id "DNTX_00252406";transcript_type "noncoding";transcript_biotype "noncoding";exon_number "16";gene_id "XLOC_031434";gene_name "GRIPAP1";class_code "k";oId "Retina_Fetal.Tissue_01210227";is.last "FALSE";is.first "FALSE";is.singleExon "FALSE"
chrX	StringTie	exon	48983775	48983870	.	-	.	transcript_id "DNTX_00252406";transcript_type "noncoding";transcript_biotype "noncoding";exon_number "15";gene_id "XLOC_031434";gene_name "GRIPAP1";class_code "k";oId "Retina_Fetal.Tissue_01210227";is.last "FALSE";is.first "FALSE";is.singleExon "FALSE"
chrX	StringTie	exon	48985268	48985402	.	-	.	transcript_id "DNTX_00252406";transcript_type "noncoding";transcript_biotype "noncoding";exon_number "14";gene_id "XLOC_031434";gene_name "GRIPAP1";class_code "k";oId "Retina_Fetal.Tissue_01210227";is.last "FALSE";is.first "FALSE";is.singleExon "FALSE"
chrX	StringTie	exon	48987785	48987877	.	-	.	transcript_id "DNTX_00252406";transcript_type "noncoding";transcript_biotype "noncoding";exon_number "13";gene_id "XLOC_031434";gene_name "GRIPAP1";class_code "k";oId "Retina_Fetal.Tissue_01210227";is.last "FALSE";is.first "FALSE";is.singleExon "FALSE"
chrX	StringTie	exon	48988121	48988198	.	-	.	transcript_id "DNTX_00252406";transcript_type "noncoding";transcript_biotype "noncoding";exon_number "12";gene_id "XLOC_031434";gene_name "GRIPAP1";class_code "k";oId "Retina_Fetal.Tissue_01210227";is.last "FALSE";is.first "FALSE";is.singleExon "FALSE"
chrX	StringTie	exon	48989611	48989710	.	-	.	transcript_id "DNTX_00252406";transcript_type "noncoding";transcript_biotype "noncoding";exon_number "11";gene_id "XLOC_031434";gene_name "GRIPAP1";class_code "k";oId "Retina_Fetal.Tissue_01210227";is.last "FALSE";is.first "FALSE";is.singleExon "FALSE"
chrX	StringTie	exon	48989835	48989882	.	-	.	transcript_id "DNTX_00252406";transcript_type "noncoding";transcript_biotype "noncoding";exon_number "10";gene_id "XLOC_031434";gene_name "GRIPAP1";class_code "k";oId "Retina_Fetal.Tissue_01210227";is.last "FALSE";is.first "FALSE";is.singleExon "FALSE"
chrX	StringTie	exon	48989972	48990003	.	-	.	transcript_id "DNTX_00252406";transcript_type "noncoding";transcript_biotype "noncoding";exon_number "9";gene_id "XLOC_031434";gene_name "GRIPAP1";class_code "k";oId "Retina_Fetal.Tissue_01210227";is.last "FALSE";is.first "FALSE";is.singleExon "FALSE"
chrX	StringTie	exon	48990685	48990732	.	-	.	transcript_id "DNTX_00252406";transcript_type "noncoding";transcript_biotype "noncoding";exon_number "8";gene_id "XLOC_031434";gene_name "GRIPAP1";class_code "k";oId "Retina_Fetal.Tissue_01210227";is.last "FALSE";is.first "FALSE";is.singleExon "FALSE"
chrX	StringTie	exon	48990926	48991110	.	-	.	transcript_id "DNTX_00252406";transcript_type "noncoding";transcript_biotype "noncoding";exon_number "7";gene_id "XLOC_031434";gene_name "GRIPAP1";class_code "k";oId "Retina_Fetal.Tissue_01210227";is.last "FALSE";is.first "FALSE";is.singleExon "FALSE"
chrX	StringTie	exon	48993428	48993578	.	-	.	transcript_id "DNTX_00252406";transcript_type "noncoding";transcript_biotype "noncoding";exon_number "6";gene_id "XLOC_031434";gene_name "GRIPAP1";class_code "k";oId "Retina_Fetal.Tissue_01210227";is.last "FALSE";is.first "FALSE";is.singleExon "FALSE"
chrX	StringTie	exon	48997250	48997357	.	-	.	transcript_id "DNTX_00252406";transcript_type "noncoding";transcript_biotype "noncoding";exon_number "5";gene_id "XLOC_031434";gene_name "GRIPAP1";class_code "k";oId "Retina_Fetal.Tissue_01210227";is.last "FALSE";is.first "FALSE";is.singleExon "FALSE"
chrX	StringTie	exon	48998154	48998180	.	-	.	transcript_id "DNTX_00252406";transcript_type "noncoding";transcript_biotype "noncoding";exon_number "4";gene_id "XLOC_031434";gene_name "GRIPAP1";class_code "k";oId "Retina_Fetal.Tissue_01210227";is.last "FALSE";is.first "FALSE";is.singleExon "FALSE"
chrX	StringTie	exon	48999238	48999299	.	-	.	transcript_id "DNTX_00252406";transcript_type "noncoding";transcript_biotype "noncoding";exon_number "3";gene_id "XLOC_031434";gene_name "GRIPAP1";class_code "k";oId "Retina_Fetal.Tissue_01210227";is.last "FALSE";is.first "FALSE";is.singleExon "FALSE"
chrX	StringTie	exon	48999438	48999504	.	-	.	transcript_id "DNTX_00252406";transcript_type "noncoding";transcript_biotype "noncoding";exon_number "2";gene_id "XLOC_031434";gene_name "GRIPAP1";class_code "k";oId "Retina_Fetal.Tissue_01210227";is.last "FALSE";is.first "FALSE";is.singleExon "FALSE"
chrX	StringTie	exon	49002188	49002234	.	-	.	transcript_id "DNTX_00252406";transcript_type "noncoding";transcript_biotype "noncoding";exon_number "1";gene_id "XLOC_031434";gene_name "GRIPAP1";class_code "k";oId "Retina_Fetal.Tissue_01210227";is.last "FALSE";is.first "TRUE";is.singleExon "FALSE"
chrX	transdecoder	transcript	48972115	49002211	.	-	.	transcript_id "DNTX_00252407";transcript_type "protein_coding";transcript_biotype "protein_coding";gene_id "XLOC_031434";gene_name "GRIPAP1";class_code "n";oId "Retina_Fetal.Tissue_01229485";is.last "FALSE";is.first "FALSE";is.singleExon "FALSE"
chrX	transdecoder	exon	48972115	48974285	.	-	.	transcript_id "DNTX_00252407";transcript_type "protein_coding";transcript_biotype "protein_coding";exon_number "25";gene_id "XLOC_031434";gene_name "GRIPAP1";class_code "n";oId "Retina_Fetal.Tissue_01229485";is.last "TRUE";novel_exon_id "nvl_exon202682";novel_exon_type "A5SS";is.first "FALSE";is.singleExon "FALSE"
chrX	transdecoder	exon	48975155	48976111	.	-	.	transcript_id "DNTX_00252407";transcript_type "protein_coding";transcript_biotype "protein_coding";exon_number "24";gene_id "XLOC_031434";gene_name "GRIPAP1";class_code "n";oId "Retina_Fetal.Tissue_01229485";is.last "FALSE";novel_exon_id "nvl_exon202672";novel_exon_type "RI";is.first "FALSE";is.singleExon "FALSE"
chrX	transdecoder	exon	48976241	48976363	.	-	.	transcript_id "DNTX_00252407";transcript_type "protein_coding";transcript_biotype "protein_coding";exon_number "23";gene_id "XLOC_031434";gene_name "GRIPAP1";class_code "n";oId "Retina_Fetal.Tissue_01229485";is.last "FALSE";is.first "FALSE";is.singleExon "FALSE"
chrX	transdecoder	exon	48978305	48978435	.	-	.	transcript_id "DNTX_00252407";transcript_type "protein_coding";transcript_biotype "protein_coding";exon_number "22";gene_id "XLOC_031434";gene_name "GRIPAP1";class_code "n";oId "Retina_Fetal.Tissue_01229485";is.last "FALSE";is.first "FALSE";is.singleExon "FALSE"
chrX	transdecoder	exon	48981215	48981314	.	-	.	transcript_id "DNTX_00252407";transcript_type "protein_coding";transcript_biotype "protein_coding";exon_number "21";gene_id "XLOC_031434";gene_name "GRIPAP1";class_code "n";oId "Retina_Fetal.Tissue_01229485";is.last "FALSE";is.first "FALSE";is.singleExon "FALSE"
chrX	transdecoder	exon	48981416	48981472	.	-	.	transcript_id "DNTX_00252407";transcript_type "protein_coding";transcript_biotype "protein_coding";exon_number "20";gene_id "XLOC_031434";gene_name "GRIPAP1";class_code "n";oId "Retina_Fetal.Tissue_01229485";is.last "FALSE";is.first "FALSE";is.singleExon "FALSE"
chrX	transdecoder	exon	48981596	48981691	.	-	.	transcript_id "DNTX_00252407";transcript_type "protein_coding";transcript_biotype "protein_coding";exon_number "19";gene_id "XLOC_031434";gene_name "GRIPAP1";class_code "n";oId "Retina_Fetal.Tissue_01229485";is.last "FALSE";is.first "FALSE";is.singleExon "FALSE"
chrX	transdecoder	exon	48981795	48981872	.	-	.	transcript_id "DNTX_00252407";transcript_type "protein_coding";transcript_biotype "protein_coding";exon_number "18";gene_id "XLOC_031434";gene_name "GRIPAP1";class_code "n";oId "Retina_Fetal.Tissue_01229485";is.last "FALSE";is.first "FALSE";is.singleExon "FALSE"
chrX	transdecoder	exon	48982979	48983092	.	-	.	transcript_id "DNTX_00252407";transcript_type "protein_coding";transcript_biotype "protein_coding";exon_number "17";gene_id "XLOC_031434";gene_name "GRIPAP1";class_code "n";oId "Retina_Fetal.Tissue_01229485";is.last "FALSE";is.first "FALSE";is.singleExon "FALSE"
chrX	transdecoder	exon	48983228	48983440	.	-	.	transcript_id "DNTX_00252407";transcript_type "protein_coding";transcript_biotype "protein_coding";exon_number "16";gene_id "XLOC_031434";gene_name "GRIPAP1";class_code "n";oId "Retina_Fetal.Tissue_01229485";is.last "FALSE";is.first "FALSE";is.singleExon "FALSE"
chrX	transdecoder	exon	48983775	48983870	.	-	.	transcript_id "DNTX_00252407";transcript_type "protein_coding";transcript_biotype "protein_coding";exon_number "15";gene_id "XLOC_031434";gene_name "GRIPAP1";class_code "n";oId "Retina_Fetal.Tissue_01229485";is.last "FALSE";is.first "FALSE";is.singleExon "FALSE"
chrX	transdecoder	exon	48985268	48985402	.	-	.	transcript_id "DNTX_00252407";transcript_type "protein_coding";transcript_biotype "protein_coding";exon_number "14";gene_id "XLOC_031434";gene_name "GRIPAP1";class_code "n";oId "Retina_Fetal.Tissue_01229485";is.last "FALSE";is.first "FALSE";is.singleExon "FALSE"
chrX	transdecoder	exon	48987785	48987877	.	-	.	transcript_id "DNTX_00252407";transcript_type "protein_coding";transcript_biotype "protein_coding";exon_number "13";gene_id "XLOC_031434";gene_name "GRIPAP1";class_code "n";oId "Retina_Fetal.Tissue_01229485";is.last "FALSE";is.first "FALSE";is.singleExon "FALSE"
chrX	transdecoder	exon	48988121	48988198	.	-	.	transcript_id "DNTX_00252407";transcript_type "protein_coding";transcript_biotype "protein_coding";exon_number "12";gene_id "XLOC_031434";gene_name "GRIPAP1";class_code "n";oId "Retina_Fetal.Tissue_01229485";is.last "FALSE";is.first "FALSE";is.singleExon "FALSE"
chrX	transdecoder	exon	48989611	48989710	.	-	.	transcript_id "DNTX_00252407";transcript_type "protein_coding";transcript_biotype "protein_coding";exon_number "11";gene_id "XLOC_031434";gene_name "GRIPAP1";class_code "n";oId "Retina_Fetal.Tissue_01229485";is.last "FALSE";is.first "FALSE";is.singleExon "FALSE"
chrX	transdecoder	exon	48989835	48989882	.	-	.	transcript_id "DNTX_00252407";transcript_type "protein_coding";transcript_biotype "protein_coding";exon_number "10";gene_id "XLOC_031434";gene_name "GRIPAP1";class_code "n";oId "Retina_Fetal.Tissue_01229485";is.last "FALSE";is.first "FALSE";is.singleExon "FALSE"
chrX	transdecoder	exon	48989972	48990003	.	-	.	transcript_id "DNTX_00252407";transcript_type "protein_coding";transcript_biotype "protein_coding";exon_number "9";gene_id "XLOC_031434";gene_name "GRIPAP1";class_code "n";oId "Retina_Fetal.Tissue_01229485";is.last "FALSE";is.first "FALSE";is.singleExon "FALSE"
chrX	transdecoder	exon	48990685	48990732	.	-	.	transcript_id "DNTX_00252407";transcript_type "protein_coding";transcript_biotype "protein_coding";exon_number "8";gene_id "XLOC_031434";gene_name "GRIPAP1";class_code "n";oId "Retina_Fetal.Tissue_01229485";is.last "FALSE";is.first "FALSE";is.singleExon "FALSE"
chrX	transdecoder	exon	48990926	48991110	.	-	.	transcript_id "DNTX_00252407";transcript_type "protein_coding";transcript_biotype "protein_coding";exon_number "7";gene_id "XLOC_031434";gene_name "GRIPAP1";class_code "n";oId "Retina_Fetal.Tissue_01229485";is.last "FALSE";is.first "FALSE";is.singleExon "FALSE"
chrX	transdecoder	exon	48993428	48993578	.	-	.	transcript_id "DNTX_00252407";transcript_type "protein_coding";transcript_biotype "protein_coding";exon_number "6";gene_id "XLOC_031434";gene_name "GRIPAP1";class_code "n";oId "Retina_Fetal.Tissue_01229485";is.last "FALSE";is.first "FALSE";is.singleExon "FALSE"
chrX	transdecoder	exon	48997250	48997357	.	-	.	transcript_id "DNTX_00252407";transcript_type "protein_coding";transcript_biotype "protein_coding";exon_number "5";gene_id "XLOC_031434";gene_name "GRIPAP1";class_code "n";oId "Retina_Fetal.Tissue_01229485";is.last "FALSE";is.first "FALSE";is.singleExon "FALSE"
chrX	transdecoder	exon	48998154	48998180	.	-	.	transcript_id "DNTX_00252407";transcript_type "protein_coding";transcript_biotype "protein_coding";exon_number "4";gene_id "XLOC_031434";gene_name "GRIPAP1";class_code "n";oId "Retina_Fetal.Tissue_01229485";is.last "FALSE";is.first "FALSE";is.singleExon "FALSE"
chrX	transdecoder	exon	48999238	48999299	.	-	.	transcript_id "DNTX_00252407";transcript_type "protein_coding";transcript_biotype "protein_coding";exon_number "3";gene_id "XLOC_031434";gene_name "GRIPAP1";class_code "n";oId "Retina_Fetal.Tissue_01229485";is.last "FALSE";is.first "FALSE";is.singleExon "FALSE"
chrX	transdecoder	exon	48999438	48999504	.	-	.	transcript_id "DNTX_00252407";transcript_type "protein_coding";transcript_biotype "protein_coding";exon_number "2";gene_id "XLOC_031434";gene_name "GRIPAP1";class_code "n";oId "Retina_Fetal.Tissue_01229485";is.last "FALSE";is.first "FALSE";is.singleExon "FALSE"
chrX	transdecoder	exon	49000861	49002211	.	-	.	transcript_id "DNTX_00252407";transcript_type "protein_coding";transcript_biotype "protein_coding";exon_number "1";gene_id "XLOC_031434";gene_name "GRIPAP1";class_code "n";oId "Retina_Fetal.Tissue_01229485";is.last "FALSE";novel_exon_id "nvl_exon202683";novel_exon_type "A3SS";is.first "TRUE";is.singleExon "FALSE"
chrX	transdecoder	five_prime_UTR	48997328	48997357	.	-	.	transcript_id "DNTX_00252407";transcript_type "protein_coding";transcript_biotype "protein_coding";gene_id "XLOC_031434";gene_name "GRIPAP1";class_code "n";oId "Retina_Fetal.Tissue_01229485";is.last "FALSE";is.first "FALSE";is.singleExon "FALSE"
chrX	transdecoder	five_prime_UTR	48998154	48998180	.	-	.	transcript_id "DNTX_00252407";transcript_type "protein_coding";transcript_biotype "protein_coding";gene_id "XLOC_031434";gene_name "GRIPAP1";class_code "n";oId "Retina_Fetal.Tissue_01229485";is.last "FALSE";is.first "FALSE";is.singleExon "FALSE"
chrX	transdecoder	five_prime_UTR	48999238	48999299	.	-	.	transcript_id "DNTX_00252407";transcript_type "protein_coding";transcript_biotype "protein_coding";gene_id "XLOC_031434";gene_name "GRIPAP1";class_code "n";oId "Retina_Fetal.Tissue_01229485";is.last "FALSE";is.first "FALSE";is.singleExon "FALSE"
chrX	transdecoder	five_prime_UTR	48999438	48999504	.	-	.	transcript_id "DNTX_00252407";transcript_type "protein_coding";transcript_biotype "protein_coding";gene_id "XLOC_031434";gene_name "GRIPAP1";class_code "n";oId "Retina_Fetal.Tissue_01229485";is.last "FALSE";is.first "FALSE";is.singleExon "FALSE"
chrX	transdecoder	five_prime_UTR	49000861	49002211	.	-	.	transcript_id "DNTX_00252407";transcript_type "protein_coding";transcript_biotype "protein_coding";gene_id "XLOC_031434";gene_name "GRIPAP1";class_code "n";oId "Retina_Fetal.Tissue_01229485";is.last "FALSE";novel_exon_id "nvl_exon202683";novel_exon_type "A3SS";is.first "TRUE";is.singleExon "FALSE"
chrX	transdecoder	start_codon	48997325	48997327	.	-	0	transcript_id "DNTX_00252407";transcript_type "protein_coding";transcript_biotype "protein_coding";gene_id "XLOC_031434";gene_name "GRIPAP1";class_code "n";oId "Retina_Fetal.Tissue_01229485";is.last "FALSE";is.first "FALSE";is.singleExon "FALSE"
chrX	transdecoder	CDS	48975908	48976111	.	-	0	transcript_id "DNTX_00252407";transcript_type "protein_coding";transcript_biotype "protein_coding";gene_id "XLOC_031434";gene_name "GRIPAP1";class_code "n";oId "Retina_Fetal.Tissue_01229485";is.last "FALSE";is.first "FALSE";is.singleExon "FALSE"
chrX	transdecoder	CDS	48976241	48976363	.	-	0	transcript_id "DNTX_00252407";transcript_type "protein_coding";transcript_biotype "protein_coding";gene_id "XLOC_031434";gene_name "GRIPAP1";class_code "n";oId "Retina_Fetal.Tissue_01229485";is.last "FALSE";is.first "FALSE";is.singleExon "FALSE"
chrX	transdecoder	CDS	48978305	48978435	.	-	2	transcript_id "DNTX_00252407";transcript_type "protein_coding";transcript_biotype "protein_coding";gene_id "XLOC_031434";gene_name "GRIPAP1";class_code "n";oId "Retina_Fetal.Tissue_01229485";is.last "FALSE";is.first "FALSE";is.singleExon "FALSE"
chrX	transdecoder	CDS	48981215	48981314	.	-	0	transcript_id "DNTX_00252407";transcript_type "protein_coding";transcript_biotype "protein_coding";gene_id "XLOC_031434";gene_name "GRIPAP1";class_code "n";oId "Retina_Fetal.Tissue_01229485";is.last "FALSE";is.first "FALSE";is.singleExon "FALSE"
chrX	transdecoder	CDS	48981416	48981472	.	-	0	transcript_id "DNTX_00252407";transcript_type "protein_coding";transcript_biotype "protein_coding";gene_id "XLOC_031434";gene_name "GRIPAP1";class_code "n";oId "Retina_Fetal.Tissue_01229485";is.last "FALSE";is.first "FALSE";is.singleExon "FALSE"
chrX	transdecoder	CDS	48981596	48981691	.	-	0	transcript_id "DNTX_00252407";transcript_type "protein_coding";transcript_biotype "protein_coding";gene_id "XLOC_031434";gene_name "GRIPAP1";class_code "n";oId "Retina_Fetal.Tissue_01229485";is.last "FALSE";is.first "FALSE";is.singleExon "FALSE"
chrX	transdecoder	CDS	48981795	48981872	.	-	0	transcript_id "DNTX_00252407";transcript_type "protein_coding";transcript_biotype "protein_coding";gene_id "XLOC_031434";gene_name "GRIPAP1";class_code "n";oId "Retina_Fetal.Tissue_01229485";is.last "FALSE";is.first "FALSE";is.singleExon "FALSE"
chrX	transdecoder	CDS	48982979	48983092	.	-	0	transcript_id "DNTX_00252407";transcript_type "protein_coding";transcript_biotype "protein_coding";gene_id "XLOC_031434";gene_name "GRIPAP1";class_code "n";oId "Retina_Fetal.Tissue_01229485";is.last "FALSE";is.first "FALSE";is.singleExon "FALSE"
chrX	transdecoder	CDS	48983228	48983440	.	-	0	transcript_id "DNTX_00252407";transcript_type "protein_coding";transcript_biotype "protein_coding";gene_id "XLOC_031434";gene_name "GRIPAP1";class_code "n";oId "Retina_Fetal.Tissue_01229485";is.last "FALSE";is.first "FALSE";is.singleExon "FALSE"
chrX	transdecoder	CDS	48983775	48983870	.	-	0	transcript_id "DNTX_00252407";transcript_type "protein_coding";transcript_biotype "protein_coding";gene_id "XLOC_031434";gene_name "GRIPAP1";class_code "n";oId "Retina_Fetal.Tissue_01229485";is.last "FALSE";is.first "FALSE";is.singleExon "FALSE"
chrX	transdecoder	CDS	48985268	48985402	.	-	0	transcript_id "DNTX_00252407";transcript_type "protein_coding";transcript_biotype "protein_coding";gene_id "XLOC_031434";gene_name "GRIPAP1";class_code "n";oId "Retina_Fetal.Tissue_01229485";is.last "FALSE";is.first "FALSE";is.singleExon "FALSE"
chrX	transdecoder	CDS	48987785	48987877	.	-	0	transcript_id "DNTX_00252407";transcript_type "protein_coding";transcript_biotype "protein_coding";gene_id "XLOC_031434";gene_name "GRIPAP1";class_code "n";oId "Retina_Fetal.Tissue_01229485";is.last "FALSE";is.first "FALSE";is.singleExon "FALSE"
chrX	transdecoder	CDS	48988121	48988198	.	-	0	transcript_id "DNTX_00252407";transcript_type "protein_coding";transcript_biotype "protein_coding";gene_id "XLOC_031434";gene_name "GRIPAP1";class_code "n";oId "Retina_Fetal.Tissue_01229485";is.last "FALSE";is.first "FALSE";is.singleExon "FALSE"
chrX	transdecoder	CDS	48989611	48989710	.	-	1	transcript_id "DNTX_00252407";transcript_type "protein_coding";transcript_biotype "protein_coding";gene_id "XLOC_031434";gene_name "GRIPAP1";class_code "n";oId "Retina_Fetal.Tissue_01229485";is.last "FALSE";is.first "FALSE";is.singleExon "FALSE"
chrX	transdecoder	CDS	48989835	48989882	.	-	1	transcript_id "DNTX_00252407";transcript_type "protein_coding";transcript_biotype "protein_coding";gene_id "XLOC_031434";gene_name "GRIPAP1";class_code "n";oId "Retina_Fetal.Tissue_01229485";is.last "FALSE";is.first "FALSE";is.singleExon "FALSE"
chrX	transdecoder	CDS	48989972	48990003	.	-	0	transcript_id "DNTX_00252407";transcript_type "protein_coding";transcript_biotype "protein_coding";gene_id "XLOC_031434";gene_name "GRIPAP1";class_code "n";oId "Retina_Fetal.Tissue_01229485";is.last "FALSE";is.first "FALSE";is.singleExon "FALSE"
chrX	transdecoder	CDS	48990685	48990732	.	-	0	transcript_id "DNTX_00252407";transcript_type "protein_coding";transcript_biotype "protein_coding";gene_id "XLOC_031434";gene_name "GRIPAP1";class_code "n";oId "Retina_Fetal.Tissue_01229485";is.last "FALSE";is.first "FALSE";is.singleExon "FALSE"
chrX	transdecoder	CDS	48990926	48991110	.	-	2	transcript_id "DNTX_00252407";transcript_type "protein_coding";transcript_biotype "protein_coding";gene_id "XLOC_031434";gene_name "GRIPAP1";class_code "n";oId "Retina_Fetal.Tissue_01229485";is.last "FALSE";is.first "FALSE";is.singleExon "FALSE"
chrX	transdecoder	CDS	48993428	48993578	.	-	0	transcript_id "DNTX_00252407";transcript_type "protein_coding";transcript_biotype "protein_coding";gene_id "XLOC_031434";gene_name "GRIPAP1";class_code "n";oId "Retina_Fetal.Tissue_01229485";is.last "FALSE";is.first "FALSE";is.singleExon "FALSE"
chrX	transdecoder	CDS	48997250	48997327	.	-	0	transcript_id "DNTX_00252407";transcript_type "protein_coding";transcript_biotype "protein_coding";gene_id "XLOC_031434";gene_name "GRIPAP1";class_code "n";oId "Retina_Fetal.Tissue_01229485";is.last "FALSE";is.first "FALSE";is.singleExon "FALSE"
chrX	transdecoder	stop_codon	48975905	48975907	.	-	0	transcript_id "DNTX_00252407";transcript_type "protein_coding";transcript_biotype "protein_coding";gene_id "XLOC_031434";gene_name "GRIPAP1";class_code "n";oId "Retina_Fetal.Tissue_01229485";is.last "FALSE";is.first "FALSE";is.singleExon "FALSE"
chrX	transdecoder	three_prime_UTR	48972115	48974285	.	-	.	transcript_id "DNTX_00252407";transcript_type "protein_coding";transcript_biotype "protein_coding";gene_id "XLOC_031434";gene_name "GRIPAP1";class_code "n";oId "Retina_Fetal.Tissue_01229485";is.last "TRUE";novel_exon_id "nvl_exon202682";novel_exon_type "A5SS";is.first "FALSE";is.singleExon "FALSE"
chrX	transdecoder	three_prime_UTR	48975155	48975904	.	-	.	transcript_id "DNTX_00252407";transcript_type "protein_coding";transcript_biotype "protein_coding";gene_id "XLOC_031434";gene_name "GRIPAP1";class_code "n";oId "Retina_Fetal.Tissue_01229485";is.last "FALSE";is.first "FALSE";is.singleExon "FALSE"
chrX	StringTie	transcript	48972118	49002234	.	-	.	transcript_id "DNTX_00247959";transcript_type "noncoding";transcript_biotype "noncoding";gene_id "XLOC_031434";gene_name "GRIPAP1";class_code "m";oId "Retina_Adult.Tissue_01372975";is.last "FALSE";is.first "FALSE";is.singleExon "FALSE"
chrX	StringTie	exon	48972118	48974285	.	-	.	transcript_id "DNTX_00247959";transcript_type "noncoding";transcript_biotype "noncoding";exon_number "25";gene_id "XLOC_031434";gene_name "GRIPAP1";class_code "m";oId "Retina_Adult.Tissue_01372975";is.last "TRUE";novel_exon_id "nvl_exon202684";novel_exon_type "A5SS";is.first "FALSE";is.singleExon "FALSE"
chrX	StringTie	exon	48975155	48976111	.	-	.	transcript_id "DNTX_00247959";transcript_type "noncoding";transcript_biotype "noncoding";exon_number "24";gene_id "XLOC_031434";gene_name "GRIPAP1";class_code "m";oId "Retina_Adult.Tissue_01372975";is.last "FALSE";novel_exon_id "nvl_exon202672";novel_exon_type "RI";is.first "FALSE";is.singleExon "FALSE"
chrX	StringTie	exon	48976241	48976363	.	-	.	transcript_id "DNTX_00247959";transcript_type "noncoding";transcript_biotype "noncoding";exon_number "23";gene_id "XLOC_031434";gene_name "GRIPAP1";class_code "m";oId "Retina_Adult.Tissue_01372975";is.last "FALSE";is.first "FALSE";is.singleExon "FALSE"
chrX	StringTie	exon	48978305	48978435	.	-	.	transcript_id "DNTX_00247959";transcript_type "noncoding";transcript_biotype "noncoding";exon_number "22";gene_id "XLOC_031434";gene_name "GRIPAP1";class_code "m";oId "Retina_Adult.Tissue_01372975";is.last "FALSE";is.first "FALSE";is.singleExon "FALSE"
chrX	StringTie	exon	48981215	48981314	.	-	.	transcript_id "DNTX_00247959";transcript_type "noncoding";transcript_biotype "noncoding";exon_number "21";gene_id "XLOC_031434";gene_name "GRIPAP1";class_code "m";oId "Retina_Adult.Tissue_01372975";is.last "FALSE";is.first "FALSE";is.singleExon "FALSE"
chrX	StringTie	exon	48981416	48981472	.	-	.	transcript_id "DNTX_00247959";transcript_type "noncoding";transcript_biotype "noncoding";exon_number "20";gene_id "XLOC_031434";gene_name "GRIPAP1";class_code "m";oId "Retina_Adult.Tissue_01372975";is.last "FALSE";is.first "FALSE";is.singleExon "FALSE"
chrX	StringTie	exon	48981596	48981691	.	-	.	transcript_id "DNTX_00247959";transcript_type "noncoding";transcript_biotype "noncoding";exon_number "19";gene_id "XLOC_031434";gene_name "GRIPAP1";class_code "m";oId "Retina_Adult.Tissue_01372975";is.last "FALSE";is.first "FALSE";is.singleExon "FALSE"
chrX	StringTie	exon	48981795	48981872	.	-	.	transcript_id "DNTX_00247959";transcript_type "noncoding";transcript_biotype "noncoding";exon_number "18";gene_id "XLOC_031434";gene_name "GRIPAP1";class_code "m";oId "Retina_Adult.Tissue_01372975";is.last "FALSE";is.first "FALSE";is.singleExon "FALSE"
chrX	StringTie	exon	48982979	48983092	.	-	.	transcript_id "DNTX_00247959";transcript_type "noncoding";transcript_biotype "noncoding";exon_number "17";gene_id "XLOC_031434";gene_name "GRIPAP1";class_code "m";oId "Retina_Adult.Tissue_01372975";is.last "FALSE";is.first "FALSE";is.singleExon "FALSE"
chrX	StringTie	exon	48983228	48983440	.	-	.	transcript_id "DNTX_00247959";transcript_type "noncoding";transcript_biotype "noncoding";exon_number "16";gene_id "XLOC_031434";gene_name "GRIPAP1";class_code "m";oId "Retina_Adult.Tissue_01372975";is.last "FALSE";is.first "FALSE";is.singleExon "FALSE"
chrX	StringTie	exon	48983775	48983870	.	-	.	transcript_id "DNTX_00247959";transcript_type "noncoding";transcript_biotype "noncoding";exon_number "15";gene_id "XLOC_031434";gene_name "GRIPAP1";class_code "m";oId "Retina_Adult.Tissue_01372975";is.last "FALSE";is.first "FALSE";is.singleExon "FALSE"
chrX	StringTie	exon	48985268	48985402	.	-	.	transcript_id "DNTX_00247959";transcript_type "noncoding";transcript_biotype "noncoding";exon_number "14";gene_id "XLOC_031434";gene_name "GRIPAP1";class_code "m";oId "Retina_Adult.Tissue_01372975";is.last "FALSE";is.first "FALSE";is.singleExon "FALSE"
chrX	StringTie	exon	48987785	48987877	.	-	.	transcript_id "DNTX_00247959";transcript_type "noncoding";transcript_biotype "noncoding";exon_number "13";gene_id "XLOC_031434";gene_name "GRIPAP1";class_code "m";oId "Retina_Adult.Tissue_01372975";is.last "FALSE";is.first "FALSE";is.singleExon "FALSE"
chrX	StringTie	exon	48988121	48988198	.	-	.	transcript_id "DNTX_00247959";transcript_type "noncoding";transcript_biotype "noncoding";exon_number "12";gene_id "XLOC_031434";gene_name "GRIPAP1";class_code "m";oId "Retina_Adult.Tissue_01372975";is.last "FALSE";is.first "FALSE";is.singleExon "FALSE"
chrX	StringTie	exon	48989611	48989710	.	-	.	transcript_id "DNTX_00247959";transcript_type "noncoding";transcript_biotype "noncoding";exon_number "11";gene_id "XLOC_031434";gene_name "GRIPAP1";class_code "m";oId "Retina_Adult.Tissue_01372975";is.last "FALSE";is.first "FALSE";is.singleExon "FALSE"
chrX	StringTie	exon	48989835	48989882	.	-	.	transcript_id "DNTX_00247959";transcript_type "noncoding";transcript_biotype "noncoding";exon_number "10";gene_id "XLOC_031434";gene_name "GRIPAP1";class_code "m";oId "Retina_Adult.Tissue_01372975";is.last "FALSE";is.first "FALSE";is.singleExon "FALSE"
chrX	StringTie	exon	48989972	48990003	.	-	.	transcript_id "DNTX_00247959";transcript_type "noncoding";transcript_biotype "noncoding";exon_number "9";gene_id "XLOC_031434";gene_name "GRIPAP1";class_code "m";oId "Retina_Adult.Tissue_01372975";is.last "FALSE";is.first "FALSE";is.singleExon "FALSE"
chrX	StringTie	exon	48990685	48990732	.	-	.	transcript_id "DNTX_00247959";transcript_type "noncoding";transcript_biotype "noncoding";exon_number "8";gene_id "XLOC_031434";gene_name "GRIPAP1";class_code "m";oId "Retina_Adult.Tissue_01372975";is.last "FALSE";is.first "FALSE";is.singleExon "FALSE"
chrX	StringTie	exon	48990926	48991110	.	-	.	transcript_id "DNTX_00247959";transcript_type "noncoding";transcript_biotype "noncoding";exon_number "7";gene_id "XLOC_031434";gene_name "GRIPAP1";class_code "m";oId "Retina_Adult.Tissue_01372975";is.last "FALSE";is.first "FALSE";is.singleExon "FALSE"
chrX	StringTie	exon	48993428	48993578	.	-	.	transcript_id "DNTX_00247959";transcript_type "noncoding";transcript_biotype "noncoding";exon_number "6";gene_id "XLOC_031434";gene_name "GRIPAP1";class_code "m";oId "Retina_Adult.Tissue_01372975";is.last "FALSE";is.first "FALSE";is.singleExon "FALSE"
chrX	StringTie	exon	48997250	48997357	.	-	.	transcript_id "DNTX_00247959";transcript_type "noncoding";transcript_biotype "noncoding";exon_number "5";gene_id "XLOC_031434";gene_name "GRIPAP1";class_code "m";oId "Retina_Adult.Tissue_01372975";is.last "FALSE";is.first "FALSE";is.singleExon "FALSE"
chrX	StringTie	exon	48998154	48998180	.	-	.	transcript_id "DNTX_00247959";transcript_type "noncoding";transcript_biotype "noncoding";exon_number "4";gene_id "XLOC_031434";gene_name "GRIPAP1";class_code "m";oId "Retina_Adult.Tissue_01372975";is.last "FALSE";is.first "FALSE";is.singleExon "FALSE"
chrX	StringTie	exon	48999238	48999299	.	-	.	transcript_id "DNTX_00247959";transcript_type "noncoding";transcript_biotype "noncoding";exon_number "3";gene_id "XLOC_031434";gene_name "GRIPAP1";class_code "m";oId "Retina_Adult.Tissue_01372975";is.last "FALSE";is.first "FALSE";is.singleExon "FALSE"
chrX	StringTie	exon	48999438	48999504	.	-	.	transcript_id "DNTX_00247959";transcript_type "noncoding";transcript_biotype "noncoding";exon_number "2";gene_id "XLOC_031434";gene_name "GRIPAP1";class_code "m";oId "Retina_Adult.Tissue_01372975";is.last "FALSE";is.first "FALSE";is.singleExon "FALSE"
chrX	StringTie	exon	49002188	49002234	.	-	.	transcript_id "DNTX_00247959";transcript_type "noncoding";transcript_biotype "noncoding";exon_number "1";gene_id "XLOC_031434";gene_name "GRIPAP1";class_code "m";oId "Retina_Adult.Tissue_01372975";is.last "FALSE";is.first "TRUE";is.singleExon "FALSE"
chrX	StringTie	transcript	48972151	48999504	.	-	.	transcript_id "DNTX_00247517";transcript_type "noncoding";transcript_biotype "noncoding";gene_id "XLOC_031434";gene_name "GRIPAP1";class_code "c";oId "Retina_Adult.Tissue_01367755";is.last "FALSE";is.first "FALSE";is.singleExon "FALSE"
chrX	StringTie	exon	48972151	48974285	.	-	.	transcript_id "DNTX_00247517";transcript_type "noncoding";transcript_biotype "noncoding";exon_number "25";gene_id "XLOC_031434";gene_name "GRIPAP1";class_code "c";oId "Retina_Adult.Tissue_01367755";is.last "TRUE";novel_exon_id "nvl_exon202685";novel_exon_type "A5SS";is.first "FALSE";is.singleExon "FALSE"
chrX	StringTie	exon	48975155	48975309	.	-	.	transcript_id "DNTX_00247517";transcript_type "noncoding";transcript_biotype "noncoding";exon_number "24";gene_id "XLOC_031434";gene_name "GRIPAP1";class_code "c";oId "Retina_Adult.Tissue_01367755";is.last "FALSE";is.first "FALSE";is.singleExon "FALSE"
chrX	StringTie	exon	48976018	48976111	.	-	.	transcript_id "DNTX_00247517";transcript_type "noncoding";transcript_biotype "noncoding";exon_number "23";gene_id "XLOC_031434";gene_name "GRIPAP1";class_code "c";oId "Retina_Adult.Tissue_01367755";is.last "FALSE";is.first "FALSE";is.singleExon "FALSE"
chrX	StringTie	exon	48976241	48976363	.	-	.	transcript_id "DNTX_00247517";transcript_type "noncoding";transcript_biotype "noncoding";exon_number "22";gene_id "XLOC_031434";gene_name "GRIPAP1";class_code "c";oId "Retina_Adult.Tissue_01367755";is.last "FALSE";is.first "FALSE";is.singleExon "FALSE"
chrX	StringTie	exon	48978305	48978435	.	-	.	transcript_id "DNTX_00247517";transcript_type "noncoding";transcript_biotype "noncoding";exon_number "21";gene_id "XLOC_031434";gene_name "GRIPAP1";class_code "c";oId "Retina_Adult.Tissue_01367755";is.last "FALSE";is.first "FALSE";is.singleExon "FALSE"
chrX	StringTie	exon	48981215	48981314	.	-	.	transcript_id "DNTX_00247517";transcript_type "noncoding";transcript_biotype "noncoding";exon_number "20";gene_id "XLOC_031434";gene_name "GRIPAP1";class_code "c";oId "Retina_Adult.Tissue_01367755";is.last "FALSE";is.first "FALSE";is.singleExon "FALSE"
chrX	StringTie	exon	48981416	48981472	.	-	.	transcript_id "DNTX_00247517";transcript_type "noncoding";transcript_biotype "noncoding";exon_number "19";gene_id "XLOC_031434";gene_name "GRIPAP1";class_code "c";oId "Retina_Adult.Tissue_01367755";is.last "FALSE";is.first "FALSE";is.singleExon "FALSE"
chrX	StringTie	exon	48981596	48981691	.	-	.	transcript_id "DNTX_00247517";transcript_type "noncoding";transcript_biotype "noncoding";exon_number "18";gene_id "XLOC_031434";gene_name "GRIPAP1";class_code "c";oId "Retina_Adult.Tissue_01367755";is.last "FALSE";is.first "FALSE";is.singleExon "FALSE"
chrX	StringTie	exon	48981795	48981872	.	-	.	transcript_id "DNTX_00247517";transcript_type "noncoding";transcript_biotype "noncoding";exon_number "17";gene_id "XLOC_031434";gene_name "GRIPAP1";class_code "c";oId "Retina_Adult.Tissue_01367755";is.last "FALSE";is.first "FALSE";is.singleExon "FALSE"
chrX	StringTie	exon	48982979	48983092	.	-	.	transcript_id "DNTX_00247517";transcript_type "noncoding";transcript_biotype "noncoding";exon_number "16";gene_id "XLOC_031434";gene_name "GRIPAP1";class_code "c";oId "Retina_Adult.Tissue_01367755";is.last "FALSE";is.first "FALSE";is.singleExon "FALSE"
chrX	StringTie	exon	48983228	48983440	.	-	.	transcript_id "DNTX_00247517";transcript_type "noncoding";transcript_biotype "noncoding";exon_number "15";gene_id "XLOC_031434";gene_name "GRIPAP1";class_code "c";oId "Retina_Adult.Tissue_01367755";is.last "FALSE";is.first "FALSE";is.singleExon "FALSE"
chrX	StringTie	exon	48983775	48983870	.	-	.	transcript_id "DNTX_00247517";transcript_type "noncoding";transcript_biotype "noncoding";exon_number "14";gene_id "XLOC_031434";gene_name "GRIPAP1";class_code "c";oId "Retina_Adult.Tissue_01367755";is.last "FALSE";is.first "FALSE";is.singleExon "FALSE"
chrX	StringTie	exon	48985268	48985402	.	-	.	transcript_id "DNTX_00247517";transcript_type "noncoding";transcript_biotype "noncoding";exon_number "13";gene_id "XLOC_031434";gene_name "GRIPAP1";class_code "c";oId "Retina_Adult.Tissue_01367755";is.last "FALSE";is.first "FALSE";is.singleExon "FALSE"
chrX	StringTie	exon	48987785	48987877	.	-	.	transcript_id "DNTX_00247517";transcript_type "noncoding";transcript_biotype "noncoding";exon_number "12";gene_id "XLOC_031434";gene_name "GRIPAP1";class_code "c";oId "Retina_Adult.Tissue_01367755";is.last "FALSE";is.first "FALSE";is.singleExon "FALSE"
chrX	StringTie	exon	48988121	48988198	.	-	.	transcript_id "DNTX_00247517";transcript_type "noncoding";transcript_biotype "noncoding";exon_number "11";gene_id "XLOC_031434";gene_name "GRIPAP1";class_code "c";oId "Retina_Adult.Tissue_01367755";is.last "FALSE";is.first "FALSE";is.singleExon "FALSE"
chrX	StringTie	exon	48989611	48989710	.	-	.	transcript_id "DNTX_00247517";transcript_type "noncoding";transcript_biotype "noncoding";exon_number "10";gene_id "XLOC_031434";gene_name "GRIPAP1";class_code "c";oId "Retina_Adult.Tissue_01367755";is.last "FALSE";is.first "FALSE";is.singleExon "FALSE"
chrX	StringTie	exon	48989835	48989882	.	-	.	transcript_id "DNTX_00247517";transcript_type "noncoding";transcript_biotype "noncoding";exon_number "9";gene_id "XLOC_031434";gene_name "GRIPAP1";class_code "c";oId "Retina_Adult.Tissue_01367755";is.last "FALSE";is.first "FALSE";is.singleExon "FALSE"
chrX	StringTie	exon	48989972	48990003	.	-	.	transcript_id "DNTX_00247517";transcript_type "noncoding";transcript_biotype "noncoding";exon_number "8";gene_id "XLOC_031434";gene_name "GRIPAP1";class_code "c";oId "Retina_Adult.Tissue_01367755";is.last "FALSE";is.first "FALSE";is.singleExon "FALSE"
chrX	StringTie	exon	48990685	48990732	.	-	.	transcript_id "DNTX_00247517";transcript_type "noncoding";transcript_biotype "noncoding";exon_number "7";gene_id "XLOC_031434";gene_name "GRIPAP1";class_code "c";oId "Retina_Adult.Tissue_01367755";is.last "FALSE";is.first "FALSE";is.singleExon "FALSE"
chrX	StringTie	exon	48990926	48991110	.	-	.	transcript_id "DNTX_00247517";transcript_type "noncoding";transcript_biotype "noncoding";exon_number "6";gene_id "XLOC_031434";gene_name "GRIPAP1";class_code "c";oId "Retina_Adult.Tissue_01367755";is.last "FALSE";is.first "FALSE";is.singleExon "FALSE"
chrX	StringTie	exon	48993428	48993578	.	-	.	transcript_id "DNTX_00247517";transcript_type "noncoding";transcript_biotype "noncoding";exon_number "5";gene_id "XLOC_031434";gene_name "GRIPAP1";class_code "c";oId "Retina_Adult.Tissue_01367755";is.last "FALSE";is.first "FALSE";is.singleExon "FALSE"
chrX	StringTie	exon	48997250	48997357	.	-	.	transcript_id "DNTX_00247517";transcript_type "noncoding";transcript_biotype "noncoding";exon_number "4";gene_id "XLOC_031434";gene_name "GRIPAP1";class_code "c";oId "Retina_Adult.Tissue_01367755";is.last "FALSE";is.first "FALSE";is.singleExon "FALSE"
chrX	StringTie	exon	48998154	48998180	.	-	.	transcript_id "DNTX_00247517";transcript_type "noncoding";transcript_biotype "noncoding";exon_number "3";gene_id "XLOC_031434";gene_name "GRIPAP1";class_code "c";oId "Retina_Adult.Tissue_01367755";is.last "FALSE";is.first "FALSE";is.singleExon "FALSE"
chrX	StringTie	exon	48999238	48999299	.	-	.	transcript_id "DNTX_00247517";transcript_type "noncoding";transcript_biotype "noncoding";exon_number "2";gene_id "XLOC_031434";gene_name "GRIPAP1";class_code "c";oId "Retina_Adult.Tissue_01367755";is.last "FALSE";is.first "FALSE";is.singleExon "FALSE"
chrX	StringTie	exon	48999438	48999504	.	-	.	transcript_id "DNTX_00247517";transcript_type "noncoding";transcript_biotype "noncoding";exon_number "1";gene_id "XLOC_031434";gene_name "GRIPAP1";class_code "c";oId "Retina_Adult.Tissue_01367755";is.last "FALSE";is.first "TRUE";is.singleExon "FALSE"
