## Supplemental Data 7 for "A long read optimized *de novo* transcriptome pipeline reveals novel ocular developmentally regulated gene isoforms and disease targets": 261644_file09 (part 1533 of 1564)

##gtf-version-3
chrX	StringTie	transcript	48972259	48999504	.	-	.	transcript_id "DNTX_00246034";transcript_type "noncoding";transcript_biotype "noncoding";gene_id "XLOC_031434";gene_name "GRIPAP1";class_code "n";oId "Brain-Cerebellum_00432266";is.last "FALSE";is.first "FALSE";is.singleExon "FALSE"
chrX	StringTie	exon	48972259	48974285	.	-	.	transcript_id "DNTX_00246034";transcript_type "noncoding";transcript_biotype "noncoding";exon_number "24";gene_id "XLOC_031434";gene_name "GRIPAP1";class_code "n";oId "Brain-Cerebellum_00432266";is.last "TRUE";novel_exon_id "nvl_exon202686";novel_exon_type "A5SS";is.first "FALSE";is.singleExon "FALSE"
chrX	StringTie	exon	48975155	48976111	.	-	.	transcript_id "DNTX_00246034";transcript_type "noncoding";transcript_biotype "noncoding";exon_number "23";gene_id "XLOC_031434";gene_name "GRIPAP1";class_code "n";oId "Brain-Cerebellum_00432266";is.last "FALSE";novel_exon_id "nvl_exon202672";novel_exon_type "RI";is.first "FALSE";is.singleExon "FALSE"
chrX	StringTie	exon	48976241	48976363	.	-	.	transcript_id "DNTX_00246034";transcript_type "noncoding";transcript_biotype "noncoding";exon_number "22";gene_id "XLOC_031434";gene_name "GRIPAP1";class_code "n";oId "Brain-Cerebellum_00432266";is.last "FALSE";is.first "FALSE";is.singleExon "FALSE"
chrX	StringTie	exon	48978305	48978435	.	-	.	transcript_id "DNTX_00246034";transcript_type "noncoding";transcript_biotype "noncoding";exon_number "21";gene_id "XLOC_031434";gene_name "GRIPAP1";class_code "n";oId "Brain-Cerebellum_00432266";is.last "FALSE";is.first "FALSE";is.singleExon "FALSE"
chrX	StringTie	exon	48981215	48981314	.	-	.	transcript_id "DNTX_00246034";transcript_type "noncoding";transcript_biotype "noncoding";exon_number "20";gene_id "XLOC_031434";gene_name "GRIPAP1";class_code "n";oId "Brain-Cerebellum_00432266";is.last "FALSE";is.first "FALSE";is.singleExon "FALSE"
chrX	StringTie	exon	48981416	48981472	.	-	.	transcript_id "DNTX_00246034";transcript_type "noncoding";transcript_biotype "noncoding";exon_number "19";gene_id "XLOC_031434";gene_name "GRIPAP1";class_code "n";oId "Brain-Cerebellum_00432266";is.last "FALSE";is.first "FALSE";is.singleExon "FALSE"
chrX	StringTie	exon	48981596	48981691	.	-	.	transcript_id "DNTX_00246034";transcript_type "noncoding";transcript_biotype "noncoding";exon_number "18";gene_id "XLOC_031434";gene_name "GRIPAP1";class_code "n";oId "Brain-Cerebellum_00432266";is.last "FALSE";is.first "FALSE";is.singleExon "FALSE"
chrX	StringTie	exon	48981795	48981872	.	-	.	transcript_id "DNTX_00246034";transcript_type "noncoding";transcript_biotype "noncoding";exon_number "17";gene_id "XLOC_031434";gene_name "GRIPAP1";class_code "n";oId "Brain-Cerebellum_00432266";is.last "FALSE";is.first "FALSE";is.singleExon "FALSE"
chrX	StringTie	exon	48982979	48983092	.	-	.	transcript_id "DNTX_00246034";transcript_type "noncoding";transcript_biotype "noncoding";exon_number "16";gene_id "XLOC_031434";gene_name "GRIPAP1";class_code "n";oId "Brain-Cerebellum_00432266";is.last "FALSE";is.first "FALSE";is.singleExon "FALSE"
chrX	StringTie	exon	48983228	48983440	.	-	.	transcript_id "DNTX_00246034";transcript_type "noncoding";transcript_biotype "noncoding";exon_number "15";gene_id "XLOC_031434";gene_name "GRIPAP1";class_code "n";oId "Brain-Cerebellum_00432266";is.last "FALSE";is.first "FALSE";is.singleExon "FALSE"
chrX	StringTie	exon	48983775	48983870	.	-	.	transcript_id "DNTX_00246034";transcript_type "noncoding";transcript_biotype "noncoding";exon_number "14";gene_id "XLOC_031434";gene_name "GRIPAP1";class_code "n";oId "Brain-Cerebellum_00432266";is.last "FALSE";is.first "FALSE";is.singleExon "FALSE"
chrX	StringTie	exon	48985268	48985402	.	-	.	transcript_id "DNTX_00246034";transcript_type "noncoding";transcript_biotype "noncoding";exon_number "13";gene_id "XLOC_031434";gene_name "GRIPAP1";class_code "n";oId "Brain-Cerebellum_00432266";is.last "FALSE";is.first "FALSE";is.singleExon "FALSE"
chrX	StringTie	exon	48987785	48987877	.	-	.	transcript_id "DNTX_00246034";transcript_type "noncoding";transcript_biotype "noncoding";exon_number "12";gene_id "XLOC_031434";gene_name "GRIPAP1";class_code "n";oId "Brain-Cerebellum_00432266";is.last "FALSE";is.first "FALSE";is.singleExon "FALSE"
chrX	StringTie	exon	48988121	48988198	.	-	.	transcript_id "DNTX_00246034";transcript_type "noncoding";transcript_biotype "noncoding";exon_number "11";gene_id "XLOC_031434";gene_name "GRIPAP1";class_code "n";oId "Brain-Cerebellum_00432266";is.last "FALSE";is.first "FALSE";is.singleExon "FALSE"
chrX	StringTie	exon	48989611	48989710	.	-	.	transcript_id "DNTX_00246034";transcript_type "noncoding";transcript_biotype "noncoding";exon_number "10";gene_id "XLOC_031434";gene_name "GRIPAP1";class_code "n";oId "Brain-Cerebellum_00432266";is.last "FALSE";is.first "FALSE";is.singleExon "FALSE"
chrX	StringTie	exon	48989835	48989882	.	-	.	transcript_id "DNTX_00246034";transcript_type "noncoding";transcript_biotype "noncoding";exon_number "9";gene_id "XLOC_031434";gene_name "GRIPAP1";class_code "n";oId "Brain-Cerebellum_00432266";is.last "FALSE";is.first "FALSE";is.singleExon "FALSE"
chrX	StringTie	exon	48989972	48990003	.	-	.	transcript_id "DNTX_00246034";transcript_type "noncoding";transcript_biotype "noncoding";exon_number "8";gene_id "XLOC_031434";gene_name "GRIPAP1";class_code "n";oId "Brain-Cerebellum_00432266";is.last "FALSE";is.first "FALSE";is.singleExon "FALSE"
chrX	StringTie	exon	48990685	48990732	.	-	.	transcript_id "DNTX_00246034";transcript_type "noncoding";transcript_biotype "noncoding";exon_number "7";gene_id "XLOC_031434";gene_name "GRIPAP1";class_code "n";oId "Brain-Cerebellum_00432266";is.last "FALSE";is.first "FALSE";is.singleExon "FALSE"
chrX	StringTie	exon	48990926	48991110	.	-	.	transcript_id "DNTX_00246034";transcript_type "noncoding";transcript_biotype "noncoding";exon_number "6";gene_id "XLOC_031434";gene_name "GRIPAP1";class_code "n";oId "Brain-Cerebellum_00432266";is.last "FALSE";is.first "FALSE";is.singleExon "FALSE"
chrX	StringTie	exon	48993428	48993578	.	-	.	transcript_id "DNTX_00246034";transcript_type "noncoding";transcript_biotype "noncoding";exon_number "5";gene_id "XLOC_031434";gene_name "GRIPAP1";class_code "n";oId "Brain-Cerebellum_00432266";is.last "FALSE";is.first "FALSE";is.singleExon "FALSE"
chrX	StringTie	exon	48997250	48997357	.	-	.	transcript_id "DNTX_00246034";transcript_type "noncoding";transcript_biotype "noncoding";exon_number "4";gene_id "XLOC_031434";gene_name "GRIPAP1";class_code "n";oId "Brain-Cerebellum_00432266";is.last "FALSE";is.first "FALSE";is.singleExon "FALSE"
chrX	StringTie	exon	48998154	48998180	.	-	.	transcript_id "DNTX_00246034";transcript_type "noncoding";transcript_biotype "noncoding";exon_number "3";gene_id "XLOC_031434";gene_name "GRIPAP1";class_code "n";oId "Brain-Cerebellum_00432266";is.last "FALSE";is.first "FALSE";is.singleExon "FALSE"
chrX	StringTie	exon	48999238	48999299	.	-	.	transcript_id "DNTX_00246034";transcript_type "noncoding";transcript_biotype "noncoding";exon_number "2";gene_id "XLOC_031434";gene_name "GRIPAP1";class_code "n";oId "Brain-Cerebellum_00432266";is.last "FALSE";is.first "FALSE";is.singleExon "FALSE"
chrX	StringTie	exon	48999438	48999504	.	-	.	transcript_id "DNTX_00246034";transcript_type "noncoding";transcript_biotype "noncoding";exon_number "1";gene_id "XLOC_031434";gene_name "GRIPAP1";class_code "n";oId "Brain-Cerebellum_00432266";is.last "FALSE";is.first "TRUE";is.singleExon "FALSE"
chrX	StringTie	transcript	48972482	49002234	.	-	.	transcript_id "DNTX_00247960";transcript_type "noncoding";transcript_biotype "noncoding";gene_id "XLOC_031434";gene_name "GRIPAP1";class_code "j";oId "Retina_Adult.Tissue_01367753";is.last "FALSE";is.first "FALSE";is.singleExon "FALSE"
chrX	StringTie	exon	48972482	48974285	.	-	.	transcript_id "DNTX_00247960";transcript_type "noncoding";transcript_biotype "noncoding";exon_number "25";gene_id "XLOC_031434";gene_name "GRIPAP1";class_code "j";oId "Retina_Adult.Tissue_01367753";is.last "TRUE";novel_exon_id "nvl_exon202687";novel_exon_type "A5SS";is.first "FALSE";is.singleExon "FALSE"
chrX	StringTie	exon	48975155	48975309	.	-	.	transcript_id "DNTX_00247960";transcript_type "noncoding";transcript_biotype "noncoding";exon_number "24";gene_id "XLOC_031434";gene_name "GRIPAP1";class_code "j";oId "Retina_Adult.Tissue_01367753";is.last "FALSE";is.first "FALSE";is.singleExon "FALSE"
chrX	StringTie	exon	48976018	48976111	.	-	.	transcript_id "DNTX_00247960";transcript_type "noncoding";transcript_biotype "noncoding";exon_number "23";gene_id "XLOC_031434";gene_name "GRIPAP1";class_code "j";oId "Retina_Adult.Tissue_01367753";is.last "FALSE";is.first "FALSE";is.singleExon "FALSE"
chrX	StringTie	exon	48976241	48976363	.	-	.	transcript_id "DNTX_00247960";transcript_type "noncoding";transcript_biotype "noncoding";exon_number "22";gene_id "XLOC_031434";gene_name "GRIPAP1";class_code "j";oId "Retina_Adult.Tissue_01367753";is.last "FALSE";is.first "FALSE";is.singleExon "FALSE"
chrX	StringTie	exon	48978305	48978435	.	-	.	transcript_id "DNTX_00247960";transcript_type "noncoding";transcript_biotype "noncoding";exon_number "21";gene_id "XLOC_031434";gene_name "GRIPAP1";class_code "j";oId "Retina_Adult.Tissue_01367753";is.last "FALSE";is.first "FALSE";is.singleExon "FALSE"
chrX	StringTie	exon	48981215	48981314	.	-	.	transcript_id "DNTX_00247960";transcript_type "noncoding";transcript_biotype "noncoding";exon_number "20";gene_id "XLOC_031434";gene_name "GRIPAP1";class_code "j";oId "Retina_Adult.Tissue_01367753";is.last "FALSE";is.first "FALSE";is.singleExon "FALSE"
chrX	StringTie	exon	48981416	48981472	.	-	.	transcript_id "DNTX_00247960";transcript_type "noncoding";transcript_biotype "noncoding";exon_number "19";gene_id "XLOC_031434";gene_name "GRIPAP1";class_code "j";oId "Retina_Adult.Tissue_01367753";is.last "FALSE";is.first "FALSE";is.singleExon "FALSE"
chrX	StringTie	exon	48981596	48981691	.	-	.	transcript_id "DNTX_00247960";transcript_type "noncoding";transcript_biotype "noncoding";exon_number "18";gene_id "XLOC_031434";gene_name "GRIPAP1";class_code "j";oId "Retina_Adult.Tissue_01367753";is.last "FALSE";is.first "FALSE";is.singleExon "FALSE"
chrX	StringTie	exon	48982979	48983092	.	-	.	transcript_id "DNTX_00247960";transcript_type "noncoding";transcript_biotype "noncoding";exon_number "17";gene_id "XLOC_031434";gene_name "GRIPAP1";class_code "j";oId "Retina_Adult.Tissue_01367753";is.last "FALSE";is.first "FALSE";is.singleExon "FALSE"
chrX	StringTie	exon	48983228	48983440	.	-	.	transcript_id "DNTX_00247960";transcript_type "noncoding";transcript_biotype "noncoding";exon_number "16";gene_id "XLOC_031434";gene_name "GRIPAP1";class_code "j";oId "Retina_Adult.Tissue_01367753";is.last "FALSE";is.first "FALSE";is.singleExon "FALSE"
chrX	StringTie	exon	48983775	48983870	.	-	.	transcript_id "DNTX_00247960";transcript_type "noncoding";transcript_biotype "noncoding";exon_number "15";gene_id "XLOC_031434";gene_name "GRIPAP1";class_code "j";oId "Retina_Adult.Tissue_01367753";is.last "FALSE";is.first "FALSE";is.singleExon "FALSE"
chrX	StringTie	exon	48985268	48985402	.	-	.	transcript_id "DNTX_00247960";transcript_type "noncoding";transcript_biotype "noncoding";exon_number "14";gene_id "XLOC_031434";gene_name "GRIPAP1";class_code "j";oId "Retina_Adult.Tissue_01367753";is.last "FALSE";is.first "FALSE";is.singleExon "FALSE"
chrX	StringTie	exon	48987785	48987877	.	-	.	transcript_id "DNTX_00247960";transcript_type "noncoding";transcript_biotype "noncoding";exon_number "13";gene_id "XLOC_031434";gene_name "GRIPAP1";class_code "j";oId "Retina_Adult.Tissue_01367753";is.last "FALSE";is.first "FALSE";is.singleExon "FALSE"
chrX	StringTie	exon	48988121	48988198	.	-	.	transcript_id "DNTX_00247960";transcript_type "noncoding";transcript_biotype "noncoding";exon_number "12";gene_id "XLOC_031434";gene_name "GRIPAP1";class_code "j";oId "Retina_Adult.Tissue_01367753";is.last "FALSE";is.first "FALSE";is.singleExon "FALSE"
chrX	StringTie	exon	48989611	48989710	.	-	.	transcript_id "DNTX_00247960";transcript_type "noncoding";transcript_biotype "noncoding";exon_number "11";gene_id "XLOC_031434";gene_name "GRIPAP1";class_code "j";oId "Retina_Adult.Tissue_01367753";is.last "FALSE";is.first "FALSE";is.singleExon "FALSE"
chrX	StringTie	exon	48989835	48989882	.	-	.	transcript_id "DNTX_00247960";transcript_type "noncoding";transcript_biotype "noncoding";exon_number "10";gene_id "XLOC_031434";gene_name "GRIPAP1";class_code "j";oId "Retina_Adult.Tissue_01367753";is.last "FALSE";is.first "FALSE";is.singleExon "FALSE"
chrX	StringTie	exon	48989972	48990003	.	-	.	transcript_id "DNTX_00247960";transcript_type "noncoding";transcript_biotype "noncoding";exon_number "9";gene_id "XLOC_031434";gene_name "GRIPAP1";class_code "j";oId "Retina_Adult.Tissue_01367753";is.last "FALSE";is.first "FALSE";is.singleExon "FALSE"
chrX	StringTie	exon	48990685	48990732	.	-	.	transcript_id "DNTX_00247960";transcript_type "noncoding";transcript_biotype "noncoding";exon_number "8";gene_id "XLOC_031434";gene_name "GRIPAP1";class_code "j";oId "Retina_Adult.Tissue_01367753";is.last "FALSE";is.first "FALSE";is.singleExon "FALSE"
chrX	StringTie	exon	48990926	48991110	.	-	.	transcript_id "DNTX_00247960";transcript_type "noncoding";transcript_biotype "noncoding";exon_number "7";gene_id "XLOC_031434";gene_name "GRIPAP1";class_code "j";oId "Retina_Adult.Tissue_01367753";is.last "FALSE";is.first "FALSE";is.singleExon "FALSE"
chrX	StringTie	exon	48993428	48993578	.	-	.	transcript_id "DNTX_00247960";transcript_type "noncoding";transcript_biotype "noncoding";exon_number "6";gene_id "XLOC_031434";gene_name "GRIPAP1";class_code "j";oId "Retina_Adult.Tissue_01367753";is.last "FALSE";is.first "FALSE";is.singleExon "FALSE"
chrX	StringTie	exon	48997250	48997357	.	-	.	transcript_id "DNTX_00247960";transcript_type "noncoding";transcript_biotype "noncoding";exon_number "5";gene_id "XLOC_031434";gene_name "GRIPAP1";class_code "j";oId "Retina_Adult.Tissue_01367753";is.last "FALSE";is.first "FALSE";is.singleExon "FALSE"
chrX	StringTie	exon	48998154	48998180	.	-	.	transcript_id "DNTX_00247960";transcript_type "noncoding";transcript_biotype "noncoding";exon_number "4";gene_id "XLOC_031434";gene_name "GRIPAP1";class_code "j";oId "Retina_Adult.Tissue_01367753";is.last "FALSE";is.first "FALSE";is.singleExon "FALSE"
chrX	StringTie	exon	48999238	48999299	.	-	.	transcript_id "DNTX_00247960";transcript_type "noncoding";transcript_biotype "noncoding";exon_number "3";gene_id "XLOC_031434";gene_name "GRIPAP1";class_code "j";oId "Retina_Adult.Tissue_01367753";is.last "FALSE";is.first "FALSE";is.singleExon "FALSE"
chrX	StringTie	exon	48999438	48999504	.	-	.	transcript_id "DNTX_00247960";transcript_type "noncoding";transcript_biotype "noncoding";exon_number "2";gene_id "XLOC_031434";gene_name "GRIPAP1";class_code "j";oId "Retina_Adult.Tissue_01367753";is.last "FALSE";is.first "FALSE";is.singleExon "FALSE"
chrX	StringTie	exon	49002188	49002234	.	-	.	transcript_id "DNTX_00247960";transcript_type "noncoding";transcript_biotype "noncoding";exon_number "1";gene_id "XLOC_031434";gene_name "GRIPAP1";class_code "j";oId "Retina_Adult.Tissue_01367753";is.last "FALSE";is.first "TRUE";is.singleExon "FALSE"
chrX	transdecoder	transcript	48972821	49002234	.	-	.	transcript_id "DNTX_00251764";transcript_type "protein_coding";transcript_biotype "protein_coding";gene_id "XLOC_031434";gene_name "GRIPAP1";class_code "m";oId "MinorSalivaryGland_00371506";is.last "FALSE";is.first "FALSE";is.singleExon "FALSE"
chrX	transdecoder	exon	48972821	48974285	.	-	.	transcript_id "DNTX_00251764";transcript_type "protein_coding";transcript_biotype "protein_coding";exon_number "23";gene_id "XLOC_031434";gene_name "GRIPAP1";class_code "m";oId "MinorSalivaryGland_00371506";is.last "TRUE";novel_exon_id "nvl_exon202688";novel_exon_type "A5SS";is.first "FALSE";is.singleExon "FALSE"
chrX	transdecoder	exon	48975155	48976363	.	-	.	transcript_id "DNTX_00251764";transcript_type "protein_coding";transcript_biotype "protein_coding";exon_number "22";gene_id "XLOC_031434";gene_name "GRIPAP1";class_code "m";oId "MinorSalivaryGland_00371506";is.last "FALSE";is.first "FALSE";is.singleExon "FALSE"
chrX	transdecoder	exon	48978305	48978435	.	-	.	transcript_id "DNTX_00251764";transcript_type "protein_coding";transcript_biotype "protein_coding";exon_number "21";gene_id "XLOC_031434";gene_name "GRIPAP1";class_code "m";oId "MinorSalivaryGland_00371506";is.last "FALSE";is.first "FALSE";is.singleExon "FALSE"
chrX	transdecoder	exon	48981215	48981314	.	-	.	transcript_id "DNTX_00251764";transcript_type "protein_coding";transcript_biotype "protein_coding";exon_number "20";gene_id "XLOC_031434";gene_name "GRIPAP1";class_code "m";oId "MinorSalivaryGland_00371506";is.last "FALSE";is.first "FALSE";is.singleExon "FALSE"
chrX	transdecoder	exon	48981416	48981472	.	-	.	transcript_id "DNTX_00251764";transcript_type "protein_coding";transcript_biotype "protein_coding";exon_number "19";gene_id "XLOC_031434";gene_name "GRIPAP1";class_code "m";oId "MinorSalivaryGland_00371506";is.last "FALSE";is.first "FALSE";is.singleExon "FALSE"
chrX	transdecoder	exon	48981596	48981691	.	-	.	transcript_id "DNTX_00251764";transcript_type "protein_coding";transcript_biotype "protein_coding";exon_number "18";gene_id "XLOC_031434";gene_name "GRIPAP1";class_code "m";oId "MinorSalivaryGland_00371506";is.last "FALSE";is.first "FALSE";is.singleExon "FALSE"
chrX	transdecoder	exon	48981795	48981872	.	-	.	transcript_id "DNTX_00251764";transcript_type "protein_coding";transcript_biotype "protein_coding";exon_number "17";gene_id "XLOC_031434";gene_name "GRIPAP1";class_code "m";oId "MinorSalivaryGland_00371506";is.last "FALSE";is.first "FALSE";is.singleExon "FALSE"
chrX	transdecoder	exon	48982979	48983092	.	-	.	transcript_id "DNTX_00251764";transcript_type "protein_coding";transcript_biotype "protein_coding";exon_number "16";gene_id "XLOC_031434";gene_name "GRIPAP1";class_code "m";oId "MinorSalivaryGland_00371506";is.last "FALSE";is.first "FALSE";is.singleExon "FALSE"
chrX	transdecoder	exon	48983228	48983440	.	-	.	transcript_id "DNTX_00251764";transcript_type "protein_coding";transcript_biotype "protein_coding";exon_number "15";gene_id "XLOC_031434";gene_name "GRIPAP1";class_code "m";oId "MinorSalivaryGland_00371506";is.last "FALSE";is.first "FALSE";is.singleExon "FALSE"
chrX	transdecoder	exon	48983775	48983870	.	-	.	transcript_id "DNTX_00251764";transcript_type "protein_coding";transcript_biotype "protein_coding";exon_number "14";gene_id "XLOC_031434";gene_name "GRIPAP1";class_code "m";oId "MinorSalivaryGland_00371506";is.last "FALSE";is.first "FALSE";is.singleExon "FALSE"
chrX	transdecoder	exon	48985268	48985402	.	-	.	transcript_id "DNTX_00251764";transcript_type "protein_coding";transcript_biotype "protein_coding";exon_number "13";gene_id "XLOC_031434";gene_name "GRIPAP1";class_code "m";oId "MinorSalivaryGland_00371506";is.last "FALSE";is.first "FALSE";is.singleExon "FALSE"
chrX	transdecoder	exon	48987785	48987877	.	-	.	transcript_id "DNTX_00251764";transcript_type "protein_coding";transcript_biotype "protein_coding";exon_number "12";gene_id "XLOC_031434";gene_name "GRIPAP1";class_code "m";oId "MinorSalivaryGland_00371506";is.last "FALSE";is.first "FALSE";is.singleExon "FALSE"
chrX	transdecoder	exon	48988121	48989710	.	-	.	transcript_id "DNTX_00251764";transcript_type "protein_coding";transcript_biotype "protein_coding";exon_number "11";gene_id "XLOC_031434";gene_name "GRIPAP1";class_code "m";oId "MinorSalivaryGland_00371506";is.last "FALSE";novel_exon_id "nvl_exon202689";novel_exon_type "RI";is.first "FALSE";is.singleExon "FALSE"
chrX	transdecoder	exon	48989835	48989882	.	-	.	transcript_id "DNTX_00251764";transcript_type "protein_coding";transcript_biotype "protein_coding";exon_number "10";gene_id "XLOC_031434";gene_name "GRIPAP1";class_code "m";oId "MinorSalivaryGland_00371506";is.last "FALSE";is.first "FALSE";is.singleExon "FALSE"
chrX	transdecoder	exon	48989972	48990003	.	-	.	transcript_id "DNTX_00251764";transcript_type "protein_coding";transcript_biotype "protein_coding";exon_number "9";gene_id "XLOC_031434";gene_name "GRIPAP1";class_code "m";oId "MinorSalivaryGland_00371506";is.last "FALSE";is.first "FALSE";is.singleExon "FALSE"
chrX	transdecoder	exon	48990685	48990732	.	-	.	transcript_id "DNTX_00251764";transcript_type "protein_coding";transcript_biotype "protein_coding";exon_number "8";gene_id "XLOC_031434";gene_name "GRIPAP1";class_code "m";oId "MinorSalivaryGland_00371506";is.last "FALSE";is.first "FALSE";is.singleExon "FALSE"
chrX	transdecoder	exon	48990926	48991110	.	-	.	transcript_id "DNTX_00251764";transcript_type "protein_coding";transcript_biotype "protein_coding";exon_number "7";gene_id "XLOC_031434";gene_name "GRIPAP1";class_code "m";oId "MinorSalivaryGland_00371506";is.last "FALSE";is.first "FALSE";is.singleExon "FALSE"
chrX	transdecoder	exon	48993428	48993578	.	-	.	transcript_id "DNTX_00251764";transcript_type "protein_coding";transcript_biotype "protein_coding";exon_number "6";gene_id "XLOC_031434";gene_name "GRIPAP1";class_code "m";oId "MinorSalivaryGland_00371506";is.last "FALSE";is.first "FALSE";is.singleExon "FALSE"
chrX	transdecoder	exon	48997250	48997357	.	-	.	transcript_id "DNTX_00251764";transcript_type "protein_coding";transcript_biotype "protein_coding";exon_number "5";gene_id "XLOC_031434";gene_name "GRIPAP1";class_code "m";oId "MinorSalivaryGland_00371506";is.last "FALSE";is.first "FALSE";is.singleExon "FALSE"
chrX	transdecoder	exon	48998154	48998180	.	-	.	transcript_id "DNTX_00251764";transcript_type "protein_coding";transcript_biotype "protein_coding";exon_number "4";gene_id "XLOC_031434";gene_name "GRIPAP1";class_code "m";oId "MinorSalivaryGland_00371506";is.last "FALSE";is.first "FALSE";is.singleExon "FALSE"
chrX	transdecoder	exon	48999238	48999299	.	-	.	transcript_id "DNTX_00251764";transcript_type "protein_coding";transcript_biotype "protein_coding";exon_number "3";gene_id "XLOC_031434";gene_name "GRIPAP1";class_code "m";oId "MinorSalivaryGland_00371506";is.last "FALSE";is.first "FALSE";is.singleExon "FALSE"
chrX	transdecoder	exon	48999438	48999504	.	-	.	transcript_id "DNTX_00251764";transcript_type "protein_coding";transcript_biotype "protein_coding";exon_number "2";gene_id "XLOC_031434";gene_name "GRIPAP1";class_code "m";oId "MinorSalivaryGland_00371506";is.last "FALSE";is.first "FALSE";is.singleExon "FALSE"
chrX	transdecoder	exon	49002188	49002234	.	-	.	transcript_id "DNTX_00251764";transcript_type "protein_coding";transcript_biotype "protein_coding";exon_number "1";gene_id "XLOC_031434";gene_name "GRIPAP1";class_code "m";oId "MinorSalivaryGland_00371506";is.last "FALSE";is.first "TRUE";is.singleExon "FALSE"
chrX	transdecoder	five_prime_UTR	48985373	48985402	.	-	.	transcript_id "DNTX_00251764";transcript_type "protein_coding";transcript_biotype "protein_coding";gene_id "XLOC_031434";gene_name "GRIPAP1";class_code "m";oId "MinorSalivaryGland_00371506";is.last "FALSE";is.first "FALSE";is.singleExon "FALSE"
chrX	transdecoder	five_prime_UTR	48987785	48987877	.	-	.	transcript_id "DNTX_00251764";transcript_type "protein_coding";transcript_biotype "protein_coding";gene_id "XLOC_031434";gene_name "GRIPAP1";class_code "m";oId "MinorSalivaryGland_00371506";is.last "FALSE";is.first "FALSE";is.singleExon "FALSE"
chrX	transdecoder	five_prime_UTR	48988121	48989710	.	-	.	transcript_id "DNTX_00251764";transcript_type "protein_coding";transcript_biotype "protein_coding";gene_id "XLOC_031434";gene_name "GRIPAP1";class_code "m";oId "MinorSalivaryGland_00371506";is.last "FALSE";novel_exon_id "nvl_exon202689";novel_exon_type "RI";is.first "FALSE";is.singleExon "FALSE"
chrX	transdecoder	five_prime_UTR	48989835	48989882	.	-	.	transcript_id "DNTX_00251764";transcript_type "protein_coding";transcript_biotype "protein_coding";gene_id "XLOC_031434";gene_name "GRIPAP1";class_code "m";oId "MinorSalivaryGland_00371506";is.last "FALSE";is.first "FALSE";is.singleExon "FALSE"
chrX	transdecoder	five_prime_UTR	48989972	48990003	.	-	.	transcript_id "DNTX_00251764";transcript_type "protein_coding";transcript_biotype "protein_coding";gene_id "XLOC_031434";gene_name "GRIPAP1";class_code "m";oId "MinorSalivaryGland_00371506";is.last "FALSE";is.first "FALSE";is.singleExon "FALSE"
chrX	transdecoder	five_prime_UTR	48990685	48990732	.	-	.	transcript_id "DNTX_00251764";transcript_type "protein_coding";transcript_biotype "protein_coding";gene_id "XLOC_031434";gene_name "GRIPAP1";class_code "m";oId "MinorSalivaryGland_00371506";is.last "FALSE";is.first "FALSE";is.singleExon "FALSE"
chrX	transdecoder	five_prime_UTR	48990926	48991110	.	-	.	transcript_id "DNTX_00251764";transcript_type "protein_coding";transcript_biotype "protein_coding";gene_id "XLOC_031434";gene_name "GRIPAP1";class_code "m";oId "MinorSalivaryGland_00371506";is.last "FALSE";is.first "FALSE";is.singleExon "FALSE"
chrX	transdecoder	five_prime_UTR	48993428	48993578	.	-	.	transcript_id "DNTX_00251764";transcript_type "protein_coding";transcript_biotype "protein_coding";gene_id "XLOC_031434";gene_name "GRIPAP1";class_code "m";oId "MinorSalivaryGland_00371506";is.last "FALSE";is.first "FALSE";is.singleExon "FALSE"
chrX	transdecoder	five_prime_UTR	48997250	48997357	.	-	.	transcript_id "DNTX_00251764";transcript_type "protein_coding";transcript_biotype "protein_coding";gene_id "XLOC_031434";gene_name "GRIPAP1";class_code "m";oId "MinorSalivaryGland_00371506";is.last "FALSE";is.first "FALSE";is.singleExon "FALSE"
chrX	transdecoder	five_prime_UTR	48998154	48998180	.	-	.	transcript_id "DNTX_00251764";transcript_type "protein_coding";transcript_biotype "protein_coding";gene_id "XLOC_031434";gene_name "GRIPAP1";class_code "m";oId "MinorSalivaryGland_00371506";is.last "FALSE";is.first "FALSE";is.singleExon "FALSE"
chrX	transdecoder	five_prime_UTR	48999238	48999299	.	-	.	transcript_id "DNTX_00251764";transcript_type "protein_coding";transcript_biotype "protein_coding";gene_id "XLOC_031434";gene_name "GRIPAP1";class_code "m";oId "MinorSalivaryGland_00371506";is.last "FALSE";is.first "FALSE";is.singleExon "FALSE"
chrX	transdecoder	five_prime_UTR	48999438	48999504	.	-	.	transcript_id "DNTX_00251764";transcript_type "protein_coding";transcript_biotype "protein_coding";gene_id "XLOC_031434";gene_name "GRIPAP1";class_code "m";oId "MinorSalivaryGland_00371506";is.last "FALSE";is.first "FALSE";is.singleExon "FALSE"
chrX	transdecoder	five_prime_UTR	49002188	49002234	.	-	.	transcript_id "DNTX_00251764";transcript_type "protein_coding";transcript_biotype "protein_coding";gene_id "XLOC_031434";gene_name "GRIPAP1";class_code "m";oId "MinorSalivaryGland_00371506";is.last "FALSE";is.first "TRUE";is.singleExon "FALSE"
chrX	transdecoder	start_codon	48985370	48985372	.	-	0	transcript_id "DNTX_00251764";transcript_type "protein_coding";transcript_biotype "protein_coding";gene_id "XLOC_031434";gene_name "GRIPAP1";class_code "m";oId "MinorSalivaryGland_00371506";is.last "FALSE";is.first "FALSE";is.singleExon "FALSE"
chrX	transdecoder	CDS	48976160	48976363	.	-	0	transcript_id "DNTX_00251764";transcript_type "protein_coding";transcript_biotype "protein_coding";gene_id "XLOC_031434";gene_name "GRIPAP1";class_code "m";oId "MinorSalivaryGland_00371506";is.last "FALSE";is.first "FALSE";is.singleExon "FALSE"
chrX	transdecoder	CDS	48978305	48978435	.	-	2	transcript_id "DNTX_00251764";transcript_type "protein_coding";transcript_biotype "protein_coding";gene_id "XLOC_031434";gene_name "GRIPAP1";class_code "m";oId "MinorSalivaryGland_00371506";is.last "FALSE";is.first "FALSE";is.singleExon "FALSE"
chrX	transdecoder	CDS	48981215	48981314	.	-	0	transcript_id "DNTX_00251764";transcript_type "protein_coding";transcript_biotype "protein_coding";gene_id "XLOC_031434";gene_name "GRIPAP1";class_code "m";oId "MinorSalivaryGland_00371506";is.last "FALSE";is.first "FALSE";is.singleExon "FALSE"
chrX	transdecoder	CDS	48981416	48981472	.	-	0	transcript_id "DNTX_00251764";transcript_type "protein_coding";transcript_biotype "protein_coding";gene_id "XLOC_031434";gene_name "GRIPAP1";class_code "m";oId "MinorSalivaryGland_00371506";is.last "FALSE";is.first "FALSE";is.singleExon "FALSE"
chrX	transdecoder	CDS	48981596	48981691	.	-	0	transcript_id "DNTX_00251764";transcript_type "protein_coding";transcript_biotype "protein_coding";gene_id "XLOC_031434";gene_name "GRIPAP1";class_code "m";oId "MinorSalivaryGland_00371506";is.last "FALSE";is.first "FALSE";is.singleExon "FALSE"
chrX	transdecoder	CDS	48981795	48981872	.	-	0	transcript_id "DNTX_00251764";transcript_type "protein_coding";transcript_biotype "protein_coding";gene_id "XLOC_031434";gene_name "GRIPAP1";class_code "m";oId "MinorSalivaryGland_00371506";is.last "FALSE";is.first "FALSE";is.singleExon "FALSE"
chrX	transdecoder	CDS	48982979	48983092	.	-	0	transcript_id "DNTX_00251764";transcript_type "protein_coding";transcript_biotype "protein_coding";gene_id "XLOC_031434";gene_name "GRIPAP1";class_code "m";oId "MinorSalivaryGland_00371506";is.last "FALSE";is.first "FALSE";is.singleExon "FALSE"
chrX	transdecoder	CDS	48983228	48983440	.	-	0	transcript_id "DNTX_00251764";transcript_type "protein_coding";transcript_biotype "protein_coding";gene_id "XLOC_031434";gene_name "GRIPAP1";class_code "m";oId "MinorSalivaryGland_00371506";is.last "FALSE";is.first "FALSE";is.singleExon "FALSE"
chrX	transdecoder	CDS	48983775	48983870	.	-	0	transcript_id "DNTX_00251764";transcript_type "protein_coding";transcript_biotype "protein_coding";gene_id "XLOC_031434";gene_name "GRIPAP1";class_code "m";oId "MinorSalivaryGland_00371506";is.last "FALSE";is.first "FALSE";is.singleExon "FALSE"
chrX	transdecoder	CDS	48985268	48985372	.	-	0	transcript_id "DNTX_00251764";transcript_type "protein_coding";transcript_biotype "protein_coding";gene_id "XLOC_031434";gene_name "GRIPAP1";class_code "m";oId "MinorSalivaryGland_00371506";is.last "FALSE";is.first "FALSE";is.singleExon "FALSE"
chrX	transdecoder	stop_codon	48976157	48976159	.	-	0	transcript_id "DNTX_00251764";transcript_type "protein_coding";transcript_biotype "protein_coding";gene_id "XLOC_031434";gene_name "GRIPAP1";class_code "m";oId "MinorSalivaryGland_00371506";is.last "FALSE";is.first "FALSE";is.singleExon "FALSE"
chrX	transdecoder	three_prime_UTR	48972821	48974285	.	-	.	transcript_id "DNTX_00251764";transcript_type "protein_coding";transcript_biotype "protein_coding";gene_id "XLOC_031434";gene_name "GRIPAP1";class_code "m";oId "MinorSalivaryGland_00371506";is.last "TRUE";novel_exon_id "nvl_exon202688";novel_exon_type "A5SS";is.first "FALSE";is.singleExon "FALSE"
chrX	transdecoder	three_prime_UTR	48975155	48976156	.	-	.	transcript_id "DNTX_00251764";transcript_type "protein_coding";transcript_biotype "protein_coding";gene_id "XLOC_031434";gene_name "GRIPAP1";class_code "m";oId "MinorSalivaryGland_00371506";is.last "FALSE";is.first "FALSE";is.singleExon "FALSE"
chrX	transdecoder	transcript	48972974	48999504	.	-	.	transcript_id "DNTX_00251576";transcript_type "protein_coding";transcript_biotype "protein_coding";gene_id "XLOC_031434";gene_name "GRIPAP1";class_code "n";oId "Pituitary_00470112";is.last "FALSE";is.first "FALSE";is.singleExon "FALSE"
chrX	transdecoder	exon	48972974	48974285	.	-	.	transcript_id "DNTX_00251576";transcript_type "protein_coding";transcript_biotype "protein_coding";exon_number "23";gene_id "XLOC_031434";gene_name "GRIPAP1";class_code "n";oId "Pituitary_00470112";is.last "TRUE";novel_exon_id "nvl_exon202690";novel_exon_type "A5SS";is.first "FALSE";is.singleExon "FALSE"
chrX	transdecoder	exon	48975155	48976111	.	-	.	transcript_id "DNTX_00251576";transcript_type "protein_coding";transcript_biotype "protein_coding";exon_number "22";gene_id "XLOC_031434";gene_name "GRIPAP1";class_code "n";oId "Pituitary_00470112";is.last "FALSE";novel_exon_id "nvl_exon202672";novel_exon_type "RI";is.first "FALSE";is.singleExon "FALSE"
chrX	transdecoder	exon	48976241	48976363	.	-	.	transcript_id "DNTX_00251576";transcript_type "protein_coding";transcript_biotype "protein_coding";exon_number "21";gene_id "XLOC_031434";gene_name "GRIPAP1";class_code "n";oId "Pituitary_00470112";is.last "FALSE";is.first "FALSE";is.singleExon "FALSE"
chrX	transdecoder	exon	48978305	48978435	.	-	.	transcript_id "DNTX_00251576";transcript_type "protein_coding";transcript_biotype "protein_coding";exon_number "20";gene_id "XLOC_031434";gene_name "GRIPAP1";class_code "n";oId "Pituitary_00470112";is.last "FALSE";is.first "FALSE";is.singleExon "FALSE"
chrX	transdecoder	exon	48981215	48981314	.	-	.	transcript_id "DNTX_00251576";transcript_type "protein_coding";transcript_biotype "protein_coding";exon_number "19";gene_id "XLOC_031434";gene_name "GRIPAP1";class_code "n";oId "Pituitary_00470112";is.last "FALSE";is.first "FALSE";is.singleExon "FALSE"
chrX	transdecoder	exon	48981416	48981472	.	-	.	transcript_id "DNTX_00251576";transcript_type "protein_coding";transcript_biotype "protein_coding";exon_number "18";gene_id "XLOC_031434";gene_name "GRIPAP1";class_code "n";oId "Pituitary_00470112";is.last "FALSE";is.first "FALSE";is.singleExon "FALSE"
chrX	transdecoder	exon	48981596	48981691	.	-	.	transcript_id "DNTX_00251576";transcript_type "protein_coding";transcript_biotype "protein_coding";exon_number "17";gene_id "XLOC_031434";gene_name "GRIPAP1";class_code "n";oId "Pituitary_00470112";is.last "FALSE";is.first "FALSE";is.singleExon "FALSE"
chrX	transdecoder	exon	48981795	48981872	.	-	.	transcript_id "DNTX_00251576";transcript_type "protein_coding";transcript_biotype "protein_coding";exon_number "16";gene_id "XLOC_031434";gene_name "GRIPAP1";class_code "n";oId "Pituitary_00470112";is.last "FALSE";is.first "FALSE";is.singleExon "FALSE"
chrX	transdecoder	exon	48982979	48983092	.	-	.	transcript_id "DNTX_00251576";transcript_type "protein_coding";transcript_biotype "protein_coding";exon_number "15";gene_id "XLOC_031434";gene_name "GRIPAP1";class_code "n";oId "Pituitary_00470112";is.last "FALSE";is.first "FALSE";is.singleExon "FALSE"
chrX	transdecoder	exon	48983228	48983440	.	-	.	transcript_id "DNTX_00251576";transcript_type "protein_coding";transcript_biotype "protein_coding";exon_number "14";gene_id "XLOC_031434";gene_name "GRIPAP1";class_code "n";oId "Pituitary_00470112";is.last "FALSE";is.first "FALSE";is.singleExon "FALSE"
chrX	transdecoder	exon	48983775	48983870	.	-	.	transcript_id "DNTX_00251576";transcript_type "protein_coding";transcript_biotype "protein_coding";exon_number "13";gene_id "XLOC_031434";gene_name "GRIPAP1";class_code "n";oId "Pituitary_00470112";is.last "FALSE";is.first "FALSE";is.singleExon "FALSE"
chrX	transdecoder	exon	48985268	48985402	.	-	.	transcript_id "DNTX_00251576";transcript_type "protein_coding";transcript_biotype "protein_coding";exon_number "12";gene_id "XLOC_031434";gene_name "GRIPAP1";class_code "n";oId "Pituitary_00470112";is.last "FALSE";is.first "FALSE";is.singleExon "FALSE"
chrX	transdecoder	exon	48987785	48987877	.	-	.	transcript_id "DNTX_00251576";transcript_type "protein_coding";transcript_biotype "protein_coding";exon_number "11";gene_id "XLOC_031434";gene_name "GRIPAP1";class_code "n";oId "Pituitary_00470112";is.last "FALSE";is.first "FALSE";is.singleExon "FALSE"
chrX	transdecoder	exon	48988121	48989710	.	-	.	transcript_id "DNTX_00251576";transcript_type "protein_coding";transcript_biotype "protein_coding";exon_number "10";gene_id "XLOC_031434";gene_name "GRIPAP1";class_code "n";oId "Pituitary_00470112";is.last "FALSE";novel_exon_id "nvl_exon202689";novel_exon_type "RI";is.first "FALSE";is.singleExon "FALSE"
chrX	transdecoder	exon	48989835	48989882	.	-	.	transcript_id "DNTX_00251576";transcript_type "protein_coding";transcript_biotype "protein_coding";exon_number "9";gene_id "XLOC_031434";gene_name "GRIPAP1";class_code "n";oId "Pituitary_00470112";is.last "FALSE";is.first "FALSE";is.singleExon "FALSE"
chrX	transdecoder	exon	48989972	48990003	.	-	.	transcript_id "DNTX_00251576";transcript_type "protein_coding";transcript_biotype "protein_coding";exon_number "8";gene_id "XLOC_031434";gene_name "GRIPAP1";class_code "n";oId "Pituitary_00470112";is.last "FALSE";is.first "FALSE";is.singleExon "FALSE"
chrX	transdecoder	exon	48990685	48990732	.	-	.	transcript_id "DNTX_00251576";transcript_type "protein_coding";transcript_biotype "protein_coding";exon_number "7";gene_id "XLOC_031434";gene_name "GRIPAP1";class_code "n";oId "Pituitary_00470112";is.last "FALSE";is.first "FALSE";is.singleExon "FALSE"
chrX	transdecoder	exon	48990926	48991110	.	-	.	transcript_id "DNTX_00251576";transcript_type "protein_coding";transcript_biotype "protein_coding";exon_number "6";gene_id "XLOC_031434";gene_name "GRIPAP1";class_code "n";oId "Pituitary_00470112";is.last "FALSE";is.first "FALSE";is.singleExon "FALSE"
chrX	transdecoder	exon	48993428	48993578	.	-	.	transcript_id "DNTX_00251576";transcript_type "protein_coding";transcript_biotype "protein_coding";exon_number "5";gene_id "XLOC_031434";gene_name "GRIPAP1";class_code "n";oId "Pituitary_00470112";is.last "FALSE";is.first "FALSE";is.singleExon "FALSE"
chrX	transdecoder	exon	48997250	48997357	.	-	.	transcript_id "DNTX_00251576";transcript_type "protein_coding";transcript_biotype "protein_coding";exon_number "4";gene_id "XLOC_031434";gene_name "GRIPAP1";class_code "n";oId "Pituitary_00470112";is.last "FALSE";is.first "FALSE";is.singleExon "FALSE"
chrX	transdecoder	exon	48998154	48998180	.	-	.	transcript_id "DNTX_00251576";transcript_type "protein_coding";transcript_biotype "protein_coding";exon_number "3";gene_id "XLOC_031434";gene_name "GRIPAP1";class_code "n";oId "Pituitary_00470112";is.last "FALSE";is.first "FALSE";is.singleExon "FALSE"
chrX	transdecoder	exon	48999238	48999299	.	-	.	transcript_id "DNTX_00251576";transcript_type "protein_coding";transcript_biotype "protein_coding";exon_number "2";gene_id "XLOC_031434";gene_name "GRIPAP1";class_code "n";oId "Pituitary_00470112";is.last "FALSE";is.first "FALSE";is.singleExon "FALSE"
chrX	transdecoder	exon	48999438	48999504	.	-	.	transcript_id "DNTX_00251576";transcript_type "protein_coding";transcript_biotype "protein_coding";exon_number "1";gene_id "XLOC_031434";gene_name "GRIPAP1";class_code "n";oId "Pituitary_00470112";is.last "FALSE";is.first "TRUE";is.singleExon "FALSE"
chrX	transdecoder	five_prime_UTR	48985373	48985402	.	-	.	transcript_id "DNTX_00251576";transcript_type "protein_coding";transcript_biotype "protein_coding";gene_id "XLOC_031434";gene_name "GRIPAP1";class_code "n";oId "Pituitary_00470112";is.last "FALSE";is.first "FALSE";is.singleExon "FALSE"
chrX	transdecoder	five_prime_UTR	48987785	48987877	.	-	.	transcript_id "DNTX_00251576";transcript_type "protein_coding";transcript_biotype "protein_coding";gene_id "XLOC_031434";gene_name "GRIPAP1";class_code "n";oId "Pituitary_00470112";is.last "FALSE";is.first "FALSE";is.singleExon "FALSE"
chrX	transdecoder	five_prime_UTR	48988121	48989710	.	-	.	transcript_id "DNTX_00251576";transcript_type "protein_coding";transcript_biotype "protein_coding";gene_id "XLOC_031434";gene_name "GRIPAP1";class_code "n";oId "Pituitary_00470112";is.last "FALSE";novel_exon_id "nvl_exon202689";novel_exon_type "RI";is.first "FALSE";is.singleExon "FALSE"
chrX	transdecoder	five_prime_UTR	48989835	48989882	.	-	.	transcript_id "DNTX_00251576";transcript_type "protein_coding";transcript_biotype "protein_coding";gene_id "XLOC_031434";gene_name "GRIPAP1";class_code "n";oId "Pituitary_00470112";is.last "FALSE";is.first "FALSE";is.singleExon "FALSE"
chrX	transdecoder	five_prime_UTR	48989972	48990003	.	-	.	transcript_id "DNTX_00251576";transcript_type "protein_coding";transcript_biotype "protein_coding";gene_id "XLOC_031434";gene_name "GRIPAP1";class_code "n";oId "Pituitary_00470112";is.last "FALSE";is.first "FALSE";is.singleExon "FALSE"
chrX	transdecoder	five_prime_UTR	48990685	48990732	.	-	.	transcript_id "DNTX_00251576";transcript_type "protein_coding";transcript_biotype "protein_coding";gene_id "XLOC_031434";gene_name "GRIPAP1";class_code "n";oId "Pituitary_00470112";is.last "FALSE";is.first "FALSE";is.singleExon "FALSE"
chrX	transdecoder	five_prime_UTR	48990926	48991110	.	-	.	transcript_id "DNTX_00251576";transcript_type "protein_coding";transcript_biotype "protein_coding";gene_id "XLOC_031434";gene_name "GRIPAP1";class_code "n";oId "Pituitary_00470112";is.last "FALSE";is.first "FALSE";is.singleExon "FALSE"
chrX	transdecoder	five_prime_UTR	48993428	48993578	.	-	.	transcript_id "DNTX_00251576";transcript_type "protein_coding";transcript_biotype "protein_coding";gene_id "XLOC_031434";gene_name "GRIPAP1";class_code "n";oId "Pituitary_00470112";is.last "FALSE";is.first "FALSE";is.singleExon "FALSE"
chrX	transdecoder	five_prime_UTR	48997250	48997357	.	-	.	transcript_id "DNTX_00251576";transcript_type "protein_coding";transcript_biotype "protein_coding";gene_id "XLOC_031434";gene_name "GRIPAP1";class_code "n";oId "Pituitary_00470112";is.last "FALSE";is.first "FALSE";is.singleExon "FALSE"
chrX	transdecoder	five_prime_UTR	48998154	48998180	.	-	.	transcript_id "DNTX_00251576";transcript_type "protein_coding";transcript_biotype "protein_coding";gene_id "XLOC_031434";gene_name "GRIPAP1";class_code "n";oId "Pituitary_00470112";is.last "FALSE";is.first "FALSE";is.singleExon "FALSE"
chrX	transdecoder	five_prime_UTR	48999238	48999299	.	-	.	transcript_id "DNTX_00251576";transcript_type "protein_coding";transcript_biotype "protein_coding";gene_id "XLOC_031434";gene_name "GRIPAP1";class_code "n";oId "Pituitary_00470112";is.last "FALSE";is.first "FALSE";is.singleExon "FALSE"
chrX	transdecoder	five_prime_UTR	48999438	48999504	.	-	.	transcript_id "DNTX_00251576";transcript_type "protein_coding";transcript_biotype "protein_coding";gene_id "XLOC_031434";gene_name "GRIPAP1";class_code "n";oId "Pituitary_00470112";is.last "FALSE";is.first "TRUE";is.singleExon "FALSE"
chrX	transdecoder	start_codon	48985370	48985372	.	-	0	transcript_id "DNTX_00251576";transcript_type "protein_coding";transcript_biotype "protein_coding";gene_id "XLOC_031434";gene_name "GRIPAP1";class_code "n";oId "Pituitary_00470112";is.last "FALSE";is.first "FALSE";is.singleExon "FALSE"
chrX	transdecoder	CDS	48975908	48976111	.	-	0	transcript_id "DNTX_00251576";transcript_type "protein_coding";transcript_biotype "protein_coding";gene_id "XLOC_031434";gene_name "GRIPAP1";class_code "n";oId "Pituitary_00470112";is.last "FALSE";is.first "FALSE";is.singleExon "FALSE"
chrX	transdecoder	CDS	48976241	48976363	.	-	0	transcript_id "DNTX_00251576";transcript_type "protein_coding";transcript_biotype "protein_coding";gene_id "XLOC_031434";gene_name "GRIPAP1";class_code "n";oId "Pituitary_00470112";is.last "FALSE";is.first "FALSE";is.singleExon "FALSE"
chrX	transdecoder	CDS	48978305	48978435	.	-	2	transcript_id "DNTX_00251576";transcript_type "protein_coding";transcript_biotype "protein_coding";gene_id "XLOC_031434";gene_name "GRIPAP1";class_code "n";oId "Pituitary_00470112";is.last "FALSE";is.first "FALSE";is.singleExon "FALSE"
chrX	transdecoder	CDS	48981215	48981314	.	-	0	transcript_id "DNTX_00251576";transcript_type "protein_coding";transcript_biotype "protein_coding";gene_id "XLOC_031434";gene_name "GRIPAP1";class_code "n";oId "Pituitary_00470112";is.last "FALSE";is.first "FALSE";is.singleExon "FALSE"
chrX	transdecoder	CDS	48981416	48981472	.	-	0	transcript_id "DNTX_00251576";transcript_type "protein_coding";transcript_biotype "protein_coding";gene_id "XLOC_031434";gene_name "GRIPAP1";class_code "n";oId "Pituitary_00470112";is.last "FALSE";is.first "FALSE";is.singleExon "FALSE"
chrX	transdecoder	CDS	48981596	48981691	.	-	0	transcript_id "DNTX_00251576";transcript_type "protein_coding";transcript_biotype "protein_coding";gene_id "XLOC_031434";gene_name "GRIPAP1";class_code "n";oId "Pituitary_00470112";is.last "FALSE";is.first "FALSE";is.singleExon "FALSE"
chrX	transdecoder	CDS	48981795	48981872	.	-	0	transcript_id "DNTX_00251576";transcript_type "protein_coding";transcript_biotype "protein_coding";gene_id "XLOC_031434";gene_name "GRIPAP1";class_code "n";oId "Pituitary_00470112";is.last "FALSE";is.first "FALSE";is.singleExon "FALSE"
chrX	transdecoder	CDS	48982979	48983092	.	-	0	transcript_id "DNTX_00251576";transcript_type "protein_coding";transcript_biotype "protein_coding";gene_id "XLOC_031434";gene_name "GRIPAP1";class_code "n";oId "Pituitary_00470112";is.last "FALSE";is.first "FALSE";is.singleExon "FALSE"
chrX	transdecoder	CDS	48983228	48983440	.	-	0	transcript_id "DNTX_00251576";transcript_type "protein_coding";transcript_biotype "protein_coding";gene_id "XLOC_031434";gene_name "GRIPAP1";class_code "n";oId "Pituitary_00470112";is.last "FALSE";is.first "FALSE";is.singleExon "FALSE"
chrX	transdecoder	CDS	48983775	48983870	.	-	0	transcript_id "DNTX_00251576";transcript_type "protein_coding";transcript_biotype "protein_coding";gene_id "XLOC_031434";gene_name "GRIPAP1";class_code "n";oId "Pituitary_00470112";is.last "FALSE";is.first "FALSE";is.singleExon "FALSE"
chrX	transdecoder	CDS	48985268	48985372	.	-	0	transcript_id "DNTX_00251576";transcript_type "protein_coding";transcript_biotype "protein_coding";gene_id "XLOC_031434";gene_name "GRIPAP1";class_code "n";oId "Pituitary_00470112";is.last "FALSE";is.first "FALSE";is.singleExon "FALSE"
chrX	transdecoder	stop_codon	48975905	48975907	.	-	0	transcript_id "DNTX_00251576";transcript_type "protein_coding";transcript_biotype "protein_coding";gene_id "XLOC_031434";gene_name "GRIPAP1";class_code "n";oId "Pituitary_00470112";is.last "FALSE";is.first "FALSE";is.singleExon "FALSE"
chrX	transdecoder	three_prime_UTR	48972974	48974285	.	-	.	transcript_id "DNTX_00251576";transcript_type "protein_coding";transcript_biotype "protein_coding";gene_id "XLOC_031434";gene_name "GRIPAP1";class_code "n";oId "Pituitary_00470112";is.last "TRUE";novel_exon_id "nvl_exon202690";novel_exon_type "A5SS";is.first "FALSE";is.singleExon "FALSE"
chrX	transdecoder	three_prime_UTR	48975155	48975904	.	-	.	transcript_id "DNTX_00251576";transcript_type "protein_coding";transcript_biotype "protein_coding";gene_id "XLOC_031434";gene_name "GRIPAP1";class_code "n";oId "Pituitary_00470112";is.last "FALSE";is.first "FALSE";is.singleExon "FALSE"
chrX	transdecoder	transcript	48972975	49002111	.	-	.	transcript_id "DNTX_00249791";transcript_type "protein_coding";transcript_biotype "protein_coding";gene_id "XLOC_031434";gene_name "GRIPAP1";class_code "j";oId "Retina_Fetal.Tissue_01208434";is.last "FALSE";is.first "FALSE";is.singleExon "FALSE"
chrX	transdecoder	exon	48972975	48974285	.	-	.	transcript_id "DNTX_00249791";transcript_type "protein_coding";transcript_biotype "protein_coding";exon_number "26";gene_id "XLOC_031434";gene_name "GRIPAP1";class_code "j";oId "Retina_Fetal.Tissue_01208434";is.last "TRUE";novel_exon_id "nvl_exon202691";novel_exon_type "A5SS";is.first "FALSE";is.singleExon "FALSE"
chrX	transdecoder	exon	48975155	48975309	.	-	.	transcript_id "DNTX_00249791";transcript_type "protein_coding";transcript_biotype "protein_coding";exon_number "25";gene_id "XLOC_031434";gene_name "GRIPAP1";class_code "j";oId "Retina_Fetal.Tissue_01208434";is.last "FALSE";is.first "FALSE";is.singleExon "FALSE"
chrX	transdecoder	exon	48976018	48976111	.	-	.	transcript_id "DNTX_00249791";transcript_type "protein_coding";transcript_biotype "protein_coding";exon_number "24";gene_id "XLOC_031434";gene_name "GRIPAP1";class_code "j";oId "Retina_Fetal.Tissue_01208434";is.last "FALSE";is.first "FALSE";is.singleExon "FALSE"
chrX	transdecoder	exon	48976241	48976363	.	-	.	transcript_id "DNTX_00249791";transcript_type "protein_coding";transcript_biotype "protein_coding";exon_number "23";gene_id "XLOC_031434";gene_name "GRIPAP1";class_code "j";oId "Retina_Fetal.Tissue_01208434";is.last "FALSE";is.first "FALSE";is.singleExon "FALSE"
chrX	transdecoder	exon	48978305	48978435	.	-	.	transcript_id "DNTX_00249791";transcript_type "protein_coding";transcript_biotype "protein_coding";exon_number "22";gene_id "XLOC_031434";gene_name "GRIPAP1";class_code "j";oId "Retina_Fetal.Tissue_01208434";is.last "FALSE";is.first "FALSE";is.singleExon "FALSE"
chrX	transdecoder	exon	48981215	48981314	.	-	.	transcript_id "DNTX_00249791";transcript_type "protein_coding";transcript_biotype "protein_coding";exon_number "21";gene_id "XLOC_031434";gene_name "GRIPAP1";class_code "j";oId "Retina_Fetal.Tissue_01208434";is.last "FALSE";is.first "FALSE";is.singleExon "FALSE"
chrX	transdecoder	exon	48981416	48981472	.	-	.	transcript_id "DNTX_00249791";transcript_type "protein_coding";transcript_biotype "protein_coding";exon_number "20";gene_id "XLOC_031434";gene_name "GRIPAP1";class_code "j";oId "Retina_Fetal.Tissue_01208434";is.last "FALSE";is.first "FALSE";is.singleExon "FALSE"
chrX	transdecoder	exon	48981596	48981691	.	-	.	transcript_id "DNTX_00249791";transcript_type "protein_coding";transcript_biotype "protein_coding";exon_number "19";gene_id "XLOC_031434";gene_name "GRIPAP1";class_code "j";oId "Retina_Fetal.Tissue_01208434";is.last "FALSE";is.first "FALSE";is.singleExon "FALSE"
chrX	transdecoder	exon	48981795	48981872	.	-	.	transcript_id "DNTX_00249791";transcript_type "protein_coding";transcript_biotype "protein_coding";exon_number "18";gene_id "XLOC_031434";gene_name "GRIPAP1";class_code "j";oId "Retina_Fetal.Tissue_01208434";is.last "FALSE";is.first "FALSE";is.singleExon "FALSE"
chrX	transdecoder	exon	48982979	48983092	.	-	.	transcript_id "DNTX_00249791";transcript_type "protein_coding";transcript_biotype "protein_coding";exon_number "17";gene_id "XLOC_031434";gene_name "GRIPAP1";class_code "j";oId "Retina_Fetal.Tissue_01208434";is.last "FALSE";is.first "FALSE";is.singleExon "FALSE"
chrX	transdecoder	exon	48983228	48983440	.	-	.	transcript_id "DNTX_00249791";transcript_type "protein_coding";transcript_biotype "protein_coding";exon_number "16";gene_id "XLOC_031434";gene_name "GRIPAP1";class_code "j";oId "Retina_Fetal.Tissue_01208434";is.last "FALSE";is.first "FALSE";is.singleExon "FALSE"
chrX	transdecoder	exon	48983775	48983870	.	-	.	transcript_id "DNTX_00249791";transcript_type "protein_coding";transcript_biotype "protein_coding";exon_number "15";gene_id "XLOC_031434";gene_name "GRIPAP1";class_code "j";oId "Retina_Fetal.Tissue_01208434";is.last "FALSE";is.first "FALSE";is.singleExon "FALSE"
chrX	transdecoder	exon	48985268	48985402	.	-	.	transcript_id "DNTX_00249791";transcript_type "protein_coding";transcript_biotype "protein_coding";exon_number "14";gene_id "XLOC_031434";gene_name "GRIPAP1";class_code "j";oId "Retina_Fetal.Tissue_01208434";is.last "FALSE";is.first "FALSE";is.singleExon "FALSE"
chrX	transdecoder	exon	48987785	48987877	.	-	.	transcript_id "DNTX_00249791";transcript_type "protein_coding";transcript_biotype "protein_coding";exon_number "13";gene_id "XLOC_031434";gene_name "GRIPAP1";class_code "j";oId "Retina_Fetal.Tissue_01208434";is.last "FALSE";is.first "FALSE";is.singleExon "FALSE"
chrX	transdecoder	exon	48988121	48988198	.	-	.	transcript_id "DNTX_00249791";transcript_type "protein_coding";transcript_biotype "protein_coding";exon_number "12";gene_id "XLOC_031434";gene_name "GRIPAP1";class_code "j";oId "Retina_Fetal.Tissue_01208434";is.last "FALSE";is.first "FALSE";is.singleExon "FALSE"
chrX	transdecoder	exon	48989611	48989710	.	-	.	transcript_id "DNTX_00249791";transcript_type "protein_coding";transcript_biotype "protein_coding";exon_number "11";gene_id "XLOC_031434";gene_name "GRIPAP1";class_code "j";oId "Retina_Fetal.Tissue_01208434";is.last "FALSE";is.first "FALSE";is.singleExon "FALSE"
chrX	transdecoder	exon	48989835	48989882	.	-	.	transcript_id "DNTX_00249791";transcript_type "protein_coding";transcript_biotype "protein_coding";exon_number "10";gene_id "XLOC_031434";gene_name "GRIPAP1";class_code "j";oId "Retina_Fetal.Tissue_01208434";is.last "FALSE";is.first "FALSE";is.singleExon "FALSE"
chrX	transdecoder	exon	48989972	48990003	.	-	.	transcript_id "DNTX_00249791";transcript_type "protein_coding";transcript_biotype "protein_coding";exon_number "9";gene_id "XLOC_031434";gene_name "GRIPAP1";class_code "j";oId "Retina_Fetal.Tissue_01208434";is.last "FALSE";is.first "FALSE";is.singleExon "FALSE"
chrX	transdecoder	exon	48990685	48990732	.	-	.	transcript_id "DNTX_00249791";transcript_type "protein_coding";transcript_biotype "protein_coding";exon_number "8";gene_id "XLOC_031434";gene_name "GRIPAP1";class_code "j";oId "Retina_Fetal.Tissue_01208434";is.last "FALSE";is.first "FALSE";is.singleExon "FALSE"
chrX	transdecoder	exon	48990926	48991110	.	-	.	transcript_id "DNTX_00249791";transcript_type "protein_coding";transcript_biotype "protein_coding";exon_number "7";gene_id "XLOC_031434";gene_name "GRIPAP1";class_code "j";oId "Retina_Fetal.Tissue_01208434";is.last "FALSE";is.first "FALSE";is.singleExon "FALSE"
chrX	transdecoder	exon	48993428	48993578	.	-	.	transcript_id "DNTX_00249791";transcript_type "protein_coding";transcript_biotype "protein_coding";exon_number "6";gene_id "XLOC_031434";gene_name "GRIPAP1";class_code "j";oId "Retina_Fetal.Tissue_01208434";is.last "FALSE";is.first "FALSE";is.singleExon "FALSE"
chrX	transdecoder	exon	48997250	48997357	.	-	.	transcript_id "DNTX_00249791";transcript_type "protein_coding";transcript_biotype "protein_coding";exon_number "5";gene_id "XLOC_031434";gene_name "GRIPAP1";class_code "j";oId "Retina_Fetal.Tissue_01208434";is.last "FALSE";is.first "FALSE";is.singleExon "FALSE"
chrX	transdecoder	exon	48998154	48998180	.	-	.	transcript_id "DNTX_00249791";transcript_type "protein_coding";transcript_biotype "protein_coding";exon_number "4";gene_id "XLOC_031434";gene_name "GRIPAP1";class_code "j";oId "Retina_Fetal.Tissue_01208434";is.last "FALSE";is.first "FALSE";is.singleExon "FALSE"
chrX	transdecoder	exon	48999238	48999299	.	-	.	transcript_id "DNTX_00249791";transcript_type "protein_coding";transcript_biotype "protein_coding";exon_number "3";gene_id "XLOC_031434";gene_name "GRIPAP1";class_code "j";oId "Retina_Fetal.Tissue_01208434";is.last "FALSE";is.first "FALSE";is.singleExon "FALSE"
chrX	transdecoder	exon	48999438	48999504	.	-	.	transcript_id "DNTX_00249791";transcript_type "protein_coding";transcript_biotype "protein_coding";exon_number "2";gene_id "XLOC_031434";gene_name "GRIPAP1";class_code "j";oId "Retina_Fetal.Tissue_01208434";is.last "FALSE";is.first "FALSE";is.singleExon "FALSE"
chrX	transdecoder	exon	49000861	49002111	.	-	.	transcript_id "DNTX_00249791";transcript_type "protein_coding";transcript_biotype "protein_coding";exon_number "1";gene_id "XLOC_031434";gene_name "GRIPAP1";class_code "j";oId "Retina_Fetal.Tissue_01208434";is.last "FALSE";novel_exon_id "nvl_exon202692";novel_exon_type "A3SS";is.first "TRUE";is.singleExon "FALSE"
chrX	transdecoder	five_prime_UTR	48997328	48997357	.	-	.	transcript_id "DNTX_00249791";transcript_type "protein_coding";transcript_biotype "protein_coding";gene_id "XLOC_031434";gene_name "GRIPAP1";class_code "j";oId "Retina_Fetal.Tissue_01208434";is.last "FALSE";is.first "FALSE";is.singleExon "FALSE"
chrX	transdecoder	five_prime_UTR	48998154	48998180	.	-	.	transcript_id "DNTX_00249791";transcript_type "protein_coding";transcript_biotype "protein_coding";gene_id "XLOC_031434";gene_name "GRIPAP1";class_code "j";oId "Retina_Fetal.Tissue_01208434";is.last "FALSE";is.first "FALSE";is.singleExon "FALSE"
chrX	transdecoder	five_prime_UTR	48999238	48999299	.	-	.	transcript_id "DNTX_00249791";transcript_type "protein_coding";transcript_biotype "protein_coding";gene_id "XLOC_031434";gene_name "GRIPAP1";class_code "j";oId "Retina_Fetal.Tissue_01208434";is.last "FALSE";is.first "FALSE";is.singleExon "FALSE"
chrX	transdecoder	five_prime_UTR	48999438	48999504	.	-	.	transcript_id "DNTX_00249791";transcript_type "protein_coding";transcript_biotype "protein_coding";gene_id "XLOC_031434";gene_name "GRIPAP1";class_code "j";oId "Retina_Fetal.Tissue_01208434";is.last "FALSE";is.first "FALSE";is.singleExon "FALSE"
chrX	transdecoder	five_prime_UTR	49000861	49002111	.	-	.	transcript_id "DNTX_00249791";transcript_type "protein_coding";transcript_biotype "protein_coding";gene_id "XLOC_031434";gene_name "GRIPAP1";class_code "j";oId "Retina_Fetal.Tissue_01208434";is.last "FALSE";novel_exon_id "nvl_exon202692";novel_exon_type "A3SS";is.first "TRUE";is.singleExon "FALSE"
chrX	transdecoder	start_codon	48997325	48997327	.	-	0	transcript_id "DNTX_00249791";transcript_type "protein_coding";transcript_biotype "protein_coding";gene_id "XLOC_031434";gene_name "GRIPAP1";class_code "j";oId "Retina_Fetal.Tissue_01208434";is.last "FALSE";is.first "FALSE";is.singleExon "FALSE"
chrX	transdecoder	CDS	48974196	48974285	.	-	0	transcript_id "DNTX_00249791";transcript_type "protein_coding";transcript_biotype "protein_coding";gene_id "XLOC_031434";gene_name "GRIPAP1";class_code "j";oId "Retina_Fetal.Tissue_01208434";is.last "FALSE";is.first "FALSE";is.singleExon "FALSE"
chrX	transdecoder	CDS	48975155	48975309	.	-	2	transcript_id "DNTX_00249791";transcript_type "protein_coding";transcript_biotype "protein_coding";gene_id "XLOC_031434";gene_name "GRIPAP1";class_code "j";oId "Retina_Fetal.Tissue_01208434";is.last "FALSE";is.first "FALSE";is.singleExon "FALSE"
chrX	transdecoder	CDS	48976018	48976111	.	-	0	transcript_id "DNTX_00249791";transcript_type "protein_coding";transcript_biotype "protein_coding";gene_id "XLOC_031434";gene_name "GRIPAP1";class_code "j";oId "Retina_Fetal.Tissue_01208434";is.last "FALSE";is.first "FALSE";is.singleExon "FALSE"
chrX	transdecoder	CDS	48976241	48976363	.	-	0	transcript_id "DNTX_00249791";transcript_type "protein_coding";transcript_biotype "protein_coding";gene_id "XLOC_031434";gene_name "GRIPAP1";class_code "j";oId "Retina_Fetal.Tissue_01208434";is.last "FALSE";is.first "FALSE";is.singleExon "FALSE"
chrX	transdecoder	CDS	48978305	48978435	.	-	2	transcript_id "DNTX_00249791";transcript_type "protein_coding";transcript_biotype "protein_coding";gene_id "XLOC_031434";gene_name "GRIPAP1";class_code "j";oId "Retina_Fetal.Tissue_01208434";is.last "FALSE";is.first "FALSE";is.singleExon "FALSE"
chrX	transdecoder	CDS	48981215	48981314	.	-	0	transcript_id "DNTX_00249791";transcript_type "protein_coding";transcript_biotype "protein_coding";gene_id "XLOC_031434";gene_name "GRIPAP1";class_code "j";oId "Retina_Fetal.Tissue_01208434";is.last "FALSE";is.first "FALSE";is.singleExon "FALSE"
chrX	transdecoder	CDS	48981416	48981472	.	-	0	transcript_id "DNTX_00249791";transcript_type "protein_coding";transcript_biotype "protein_coding";gene_id "XLOC_031434";gene_name "GRIPAP1";class_code "j";oId "Retina_Fetal.Tissue_01208434";is.last "FALSE";is.first "FALSE";is.singleExon "FALSE"
chrX	transdecoder	CDS	48981596	48981691	.	-	0	transcript_id "DNTX_00249791";transcript_type "protein_coding";transcript_biotype "protein_coding";gene_id "XLOC_031434";gene_name "GRIPAP1";class_code "j";oId "Retina_Fetal.Tissue_01208434";is.last "FALSE";is.first "FALSE";is.singleExon "FALSE"
chrX	transdecoder	CDS	48981795	48981872	.	-	0	transcript_id "DNTX_00249791";transcript_type "protein_coding";transcript_biotype "protein_coding";gene_id "XLOC_031434";gene_name "GRIPAP1";class_code "j";oId "Retina_Fetal.Tissue_01208434";is.last "FALSE";is.first "FALSE";is.singleExon "FALSE"
chrX	transdecoder	CDS	48982979	48983092	.	-	0	transcript_id "DNTX_00249791";transcript_type "protein_coding";transcript_biotype "protein_coding";gene_id "XLOC_031434";gene_name "GRIPAP1";class_code "j";oId "Retina_Fetal.Tissue_01208434";is.last "FALSE";is.first "FALSE";is.singleExon "FALSE"
chrX	transdecoder	CDS	48983228	48983440	.	-	0	transcript_id "DNTX_00249791";transcript_type "protein_coding";transcript_biotype "protein_coding";gene_id "XLOC_031434";gene_name "GRIPAP1";class_code "j";oId "Retina_Fetal.Tissue_01208434";is.last "FALSE";is.first "FALSE";is.singleExon "FALSE"
chrX	transdecoder	CDS	48983775	48983870	.	-	0	transcript_id "DNTX_00249791";transcript_type "protein_coding";transcript_biotype "protein_coding";gene_id "XLOC_031434";gene_name "GRIPAP1";class_code "j";oId "Retina_Fetal.Tissue_01208434";is.last "FALSE";is.first "FALSE";is.singleExon "FALSE"
chrX	transdecoder	CDS	48985268	48985402	.	-	0	transcript_id "DNTX_00249791";transcript_type "protein_coding";transcript_biotype "protein_coding";gene_id "XLOC_031434";gene_name "GRIPAP1";class_code "j";oId "Retina_Fetal.Tissue_01208434";is.last "FALSE";is.first "FALSE";is.singleExon "FALSE"
chrX	transdecoder	CDS	48987785	48987877	.	-	0	transcript_id "DNTX_00249791";transcript_type "protein_coding";transcript_biotype "protein_coding";gene_id "XLOC_031434";gene_name "GRIPAP1";class_code "j";oId "Retina_Fetal.Tissue_01208434";is.last "FALSE";is.first "FALSE";is.singleExon "FALSE"
chrX	transdecoder	CDS	48988121	48988198	.	-	0	transcript_id "DNTX_00249791";transcript_type "protein_coding";transcript_biotype "protein_coding";gene_id "XLOC_031434";gene_name "GRIPAP1";class_code "j";oId "Retina_Fetal.Tissue_01208434";is.last "FALSE";is.first "FALSE";is.singleExon "FALSE"
chrX	transdecoder	CDS	48989611	48989710	.	-	1	transcript_id "DNTX_00249791";transcript_type "protein_coding";transcript_biotype "protein_coding";gene_id "XLOC_031434";gene_name "GRIPAP1";class_code "j";oId "Retina_Fetal.Tissue_01208434";is.last "FALSE";is.first "FALSE";is.singleExon "FALSE"
chrX	transdecoder	CDS	48989835	48989882	.	-	1	transcript_id "DNTX_00249791";transcript_type "protein_coding";transcript_biotype "protein_coding";gene_id "XLOC_031434";gene_name "GRIPAP1";class_code "j";oId "Retina_Fetal.Tissue_01208434";is.last "FALSE";is.first "FALSE";is.singleExon "FALSE"
chrX	transdecoder	CDS	48989972	48990003	.	-	0	transcript_id "DNTX_00249791";transcript_type "protein_coding";transcript_biotype "protein_coding";gene_id "XLOC_031434";gene_name "GRIPAP1";class_code "j";oId "Retina_Fetal.Tissue_01208434";is.last "FALSE";is.first "FALSE";is.singleExon "FALSE"
chrX	transdecoder	CDS	48990685	48990732	.	-	0	transcript_id "DNTX_00249791";transcript_type "protein_coding";transcript_biotype "protein_coding";gene_id "XLOC_031434";gene_name "GRIPAP1";class_code "j";oId "Retina_Fetal.Tissue_01208434";is.last "FALSE";is.first "FALSE";is.singleExon "FALSE"
chrX	transdecoder	CDS	48990926	48991110	.	-	2	transcript_id "DNTX_00249791";transcript_type "protein_coding";transcript_biotype "protein_coding";gene_id "XLOC_031434";gene_name "GRIPAP1";class_code "j";oId "Retina_Fetal.Tissue_01208434";is.last "FALSE";is.first "FALSE";is.singleExon "FALSE"
chrX	transdecoder	CDS	48993428	48993578	.	-	0	transcript_id "DNTX_00249791";transcript_type "protein_coding";transcript_biotype "protein_coding";gene_id "XLOC_031434";gene_name "GRIPAP1";class_code "j";oId "Retina_Fetal.Tissue_01208434";is.last "FALSE";is.first "FALSE";is.singleExon "FALSE"
chrX	transdecoder	CDS	48997250	48997327	.	-	0	transcript_id "DNTX_00249791";transcript_type "protein_coding";transcript_biotype "protein_coding";gene_id "XLOC_031434";gene_name "GRIPAP1";class_code "j";oId "Retina_Fetal.Tissue_01208434";is.last "FALSE";is.first "FALSE";is.singleExon "FALSE"
chrX	transdecoder	stop_codon	48974193	48974195	.	-	0	transcript_id "DNTX_00249791";transcript_type "protein_coding";transcript_biotype "protein_coding";gene_id "XLOC_031434";gene_name "GRIPAP1";class_code "j";oId "Retina_Fetal.Tissue_01208434";is.last "FALSE";is.first "FALSE";is.singleExon "FALSE"
chrX	transdecoder	three_prime_UTR	48972975	48974192	.	-	.	transcript_id "DNTX_00249791";transcript_type "protein_coding";transcript_biotype "protein_coding";gene_id "XLOC_031434";gene_name "GRIPAP1";class_code "j";oId "Retina_Fetal.Tissue_01208434";is.last "FALSE";is.first "FALSE";is.singleExon "FALSE"
chrX	transdecoder	transcript	48972995	49002234	.	-	.	transcript_id "DNTX_00248693";transcript_type "protein_coding";transcript_biotype "protein_coding";gene_id "XLOC_031434";gene_name "GRIPAP1";class_code "m";oId "SmallIntestine-TerminalIleum_00405440";is.last "FALSE";is.first "FALSE";is.singleExon "FALSE"
chrX	transdecoder	exon	48972995	48974285	.	-	.	transcript_id "DNTX_00248693";transcript_type "protein_coding";transcript_biotype "protein_coding";exon_number "24";gene_id "XLOC_031434";gene_name "GRIPAP1";class_code "m";oId "SmallIntestine-TerminalIleum_00405440";is.last "TRUE";novel_exon_id "nvl_exon202693";novel_exon_type "A5SS";is.first "FALSE";is.singleExon "FALSE"
chrX	transdecoder	exon	48975155	48976111	.	-	.	transcript_id "DNTX_00248693";transcript_type "protein_coding";transcript_biotype "protein_coding";exon_number "23";gene_id "XLOC_031434";gene_name "GRIPAP1";class_code "m";oId "SmallIntestine-TerminalIleum_00405440";is.last "FALSE";novel_exon_id "nvl_exon202672";novel_exon_type "RI";is.first "FALSE";is.singleExon "FALSE"
chrX	transdecoder	exon	48976241	48976363	.	-	.	transcript_id "DNTX_00248693";transcript_type "protein_coding";transcript_biotype "protein_coding";exon_number "22";gene_id "XLOC_031434";gene_name "GRIPAP1";class_code "m";oId "SmallIntestine-TerminalIleum_00405440";is.last "FALSE";is.first "FALSE";is.singleExon "FALSE"
chrX	transdecoder	exon	48978305	48978435	.	-	.	transcript_id "DNTX_00248693";transcript_type "protein_coding";transcript_biotype "protein_coding";exon_number "21";gene_id "XLOC_031434";gene_name "GRIPAP1";class_code "m";oId "SmallIntestine-TerminalIleum_00405440";is.last "FALSE";is.first "FALSE";is.singleExon "FALSE"
chrX	transdecoder	exon	48981215	48981314	.	-	.	transcript_id "DNTX_00248693";transcript_type "protein_coding";transcript_biotype "protein_coding";exon_number "20";gene_id "XLOC_031434";gene_name "GRIPAP1";class_code "m";oId "SmallIntestine-TerminalIleum_00405440";is.last "FALSE";is.first "FALSE";is.singleExon "FALSE"
chrX	transdecoder	exon	48981416	48981472	.	-	.	transcript_id "DNTX_00248693";transcript_type "protein_coding";transcript_biotype "protein_coding";exon_number "19";gene_id "XLOC_031434";gene_name "GRIPAP1";class_code "m";oId "SmallIntestine-TerminalIleum_00405440";is.last "FALSE";is.first "FALSE";is.singleExon "FALSE"
chrX	transdecoder	exon	48981596	48981691	.	-	.	transcript_id "DNTX_00248693";transcript_type "protein_coding";transcript_biotype "protein_coding";exon_number "18";gene_id "XLOC_031434";gene_name "GRIPAP1";class_code "m";oId "SmallIntestine-TerminalIleum_00405440";is.last "FALSE";is.first "FALSE";is.singleExon "FALSE"
chrX	transdecoder	exon	48981795	48981872	.	-	.	transcript_id "DNTX_00248693";transcript_type "protein_coding";transcript_biotype "protein_coding";exon_number "17";gene_id "XLOC_031434";gene_name "GRIPAP1";class_code "m";oId "SmallIntestine-TerminalIleum_00405440";is.last "FALSE";is.first "FALSE";is.singleExon "FALSE"
chrX	transdecoder	exon	48982979	48983092	.	-	.	transcript_id "DNTX_00248693";transcript_type "protein_coding";transcript_biotype "protein_coding";exon_number "16";gene_id "XLOC_031434";gene_name "GRIPAP1";class_code "m";oId "SmallIntestine-TerminalIleum_00405440";is.last "FALSE";is.first "FALSE";is.singleExon "FALSE"
chrX	transdecoder	exon	48983228	48983440	.	-	.	transcript_id "DNTX_00248693";transcript_type "protein_coding";transcript_biotype "protein_coding";exon_number "15";gene_id "XLOC_031434";gene_name "GRIPAP1";class_code "m";oId "SmallIntestine-TerminalIleum_00405440";is.last "FALSE";is.first "FALSE";is.singleExon "FALSE"
chrX	transdecoder	exon	48983775	48983870	.	-	.	transcript_id "DNTX_00248693";transcript_type "protein_coding";transcript_biotype "protein_coding";exon_number "14";gene_id "XLOC_031434";gene_name "GRIPAP1";class_code "m";oId "SmallIntestine-TerminalIleum_00405440";is.last "FALSE";is.first "FALSE";is.singleExon "FALSE"
chrX	transdecoder	exon	48985268	48985402	.	-	.	transcript_id "DNTX_00248693";transcript_type "protein_coding";transcript_biotype "protein_coding";exon_number "13";gene_id "XLOC_031434";gene_name "GRIPAP1";class_code "m";oId "SmallIntestine-TerminalIleum_00405440";is.last "FALSE";is.first "FALSE";is.singleExon "FALSE"
chrX	transdecoder	exon	48987785	48987877	.	-	.	transcript_id "DNTX_00248693";transcript_type "protein_coding";transcript_biotype "protein_coding";exon_number "12";gene_id "XLOC_031434";gene_name "GRIPAP1";class_code "m";oId "SmallIntestine-TerminalIleum_00405440";is.last "FALSE";is.first "FALSE";is.singleExon "FALSE"
chrX	transdecoder	exon	48988121	48989710	.	-	.	transcript_id "DNTX_00248693";transcript_type "protein_coding";transcript_biotype "protein_coding";exon_number "11";gene_id "XLOC_031434";gene_name "GRIPAP1";class_code "m";oId "SmallIntestine-TerminalIleum_00405440";is.last "FALSE";novel_exon_id "nvl_exon202689";novel_exon_type "RI";is.first "FALSE";is.singleExon "FALSE"
chrX	transdecoder	exon	48989835	48989882	.	-	.	transcript_id "DNTX_00248693";transcript_type "protein_coding";transcript_biotype "protein_coding";exon_number "10";gene_id "XLOC_031434";gene_name "GRIPAP1";class_code "m";oId "SmallIntestine-TerminalIleum_00405440";is.last "FALSE";is.first "FALSE";is.singleExon "FALSE"
chrX	transdecoder	exon	48989972	48990003	.	-	.	transcript_id "DNTX_00248693";transcript_type "protein_coding";transcript_biotype "protein_coding";exon_number "9";gene_id "XLOC_031434";gene_name "GRIPAP1";class_code "m";oId "SmallIntestine-TerminalIleum_00405440";is.last "FALSE";is.first "FALSE";is.singleExon "FALSE"
chrX	transdecoder	exon	48990685	48990732	.	-	.	transcript_id "DNTX_00248693";transcript_type "protein_coding";transcript_biotype "protein_coding";exon_number "8";gene_id "XLOC_031434";gene_name "GRIPAP1";class_code "m";oId "SmallIntestine-TerminalIleum_00405440";is.last "FALSE";is.first "FALSE";is.singleExon "FALSE"
chrX	transdecoder	exon	48990926	48991110	.	-	.	transcript_id "DNTX_00248693";transcript_type "protein_coding";transcript_biotype "protein_coding";exon_number "7";gene_id "XLOC_031434";gene_name "GRIPAP1";class_code "m";oId "SmallIntestine-TerminalIleum_00405440";is.last "FALSE";is.first "FALSE";is.singleExon "FALSE"
chrX	transdecoder	exon	48993428	48993578	.	-	.	transcript_id "DNTX_00248693";transcript_type "protein_coding";transcript_biotype "protein_coding";exon_number "6";gene_id "XLOC_031434";gene_name "GRIPAP1";class_code "m";oId "SmallIntestine-TerminalIleum_00405440";is.last "FALSE";is.first "FALSE";is.singleExon "FALSE"
chrX	transdecoder	exon	48997250	48997357	.	-	.	transcript_id "DNTX_00248693";transcript_type "protein_coding";transcript_biotype "protein_coding";exon_number "5";gene_id "XLOC_031434";gene_name "GRIPAP1";class_code "m";oId "SmallIntestine-TerminalIleum_00405440";is.last "FALSE";is.first "FALSE";is.singleExon "FALSE"
chrX	transdecoder	exon	48998154	48998180	.	-	.	transcript_id "DNTX_00248693";transcript_type "protein_coding";transcript_biotype "protein_coding";exon_number "4";gene_id "XLOC_031434";gene_name "GRIPAP1";class_code "m";oId "SmallIntestine-TerminalIleum_00405440";is.last "FALSE";is.first "FALSE";is.singleExon "FALSE"
chrX	transdecoder	exon	48999238	48999299	.	-	.	transcript_id "DNTX_00248693";transcript_type "protein_coding";transcript_biotype "protein_coding";exon_number "3";gene_id "XLOC_031434";gene_name "GRIPAP1";class_code "m";oId "SmallIntestine-TerminalIleum_00405440";is.last "FALSE";is.first "FALSE";is.singleExon "FALSE"
chrX	transdecoder	exon	48999438	48999504	.	-	.	transcript_id "DNTX_00248693";transcript_type "protein_coding";transcript_biotype "protein_coding";exon_number "2";gene_id "XLOC_031434";gene_name "GRIPAP1";class_code "m";oId "SmallIntestine-TerminalIleum_00405440";is.last "FALSE";is.first "FALSE";is.singleExon "FALSE"
chrX	transdecoder	exon	49002188	49002234	.	-	.	transcript_id "DNTX_00248693";transcript_type "protein_coding";transcript_biotype "protein_coding";exon_number "1";gene_id "XLOC_031434";gene_name "GRIPAP1";class_code "m";oId "SmallIntestine-TerminalIleum_00405440";is.last "FALSE";is.first "TRUE";is.singleExon "FALSE"
chrX	transdecoder	five_prime_UTR	48985373	48985402	.	-	.	transcript_id "DNTX_00248693";transcript_type "protein_coding";transcript_biotype "protein_coding";gene_id "XLOC_031434";gene_name "GRIPAP1";class_code "m";oId "SmallIntestine-TerminalIleum_00405440";is.last "FALSE";is.first "FALSE";is.singleExon "FALSE"
chrX	transdecoder	five_prime_UTR	48987785	48987877	.	-	.	transcript_id "DNTX_00248693";transcript_type "protein_coding";transcript_biotype "protein_coding";gene_id "XLOC_031434";gene_name "GRIPAP1";class_code "m";oId "SmallIntestine-TerminalIleum_00405440";is.last "FALSE";is.first "FALSE";is.singleExon "FALSE"
chrX	transdecoder	five_prime_UTR	48988121	48989710	.	-	.	transcript_id "DNTX_00248693";transcript_type "protein_coding";transcript_biotype "protein_coding";gene_id "XLOC_031434";gene_name "GRIPAP1";class_code "m";oId "SmallIntestine-TerminalIleum_00405440";is.last "FALSE";novel_exon_id "nvl_exon202689";novel_exon_type "RI";is.first "FALSE";is.singleExon "FALSE"
chrX	transdecoder	five_prime_UTR	48989835	48989882	.	-	.	transcript_id "DNTX_00248693";transcript_type "protein_coding";transcript_biotype "protein_coding";gene_id "XLOC_031434";gene_name "GRIPAP1";class_code "m";oId "SmallIntestine-TerminalIleum_00405440";is.last "FALSE";is.first "FALSE";is.singleExon "FALSE"
chrX	transdecoder	five_prime_UTR	48989972	48990003	.	-	.	transcript_id "DNTX_00248693";transcript_type "protein_coding";transcript_biotype "protein_coding";gene_id "XLOC_031434";gene_name "GRIPAP1";class_code "m";oId "SmallIntestine-TerminalIleum_00405440";is.last "FALSE";is.first "FALSE";is.singleExon "FALSE"
chrX	transdecoder	five_prime_UTR	48990685	48990732	.	-	.	transcript_id "DNTX_00248693";transcript_type "protein_coding";transcript_biotype "protein_coding";gene_id "XLOC_031434";gene_name "GRIPAP1";class_code "m";oId "SmallIntestine-TerminalIleum_00405440";is.last "FALSE";is.first "FALSE";is.singleExon "FALSE"
chrX	transdecoder	five_prime_UTR	48990926	48991110	.	-	.	transcript_id "DNTX_00248693";transcript_type "protein_coding";transcript_biotype "protein_coding";gene_id "XLOC_031434";gene_name "GRIPAP1";class_code "m";oId "SmallIntestine-TerminalIleum_00405440";is.last "FALSE";is.first "FALSE";is.singleExon "FALSE"
chrX	transdecoder	five_prime_UTR	48993428	48993578	.	-	.	transcript_id "DNTX_00248693";transcript_type "protein_coding";transcript_biotype "protein_coding";gene_id "XLOC_031434";gene_name "GRIPAP1";class_code "m";oId "SmallIntestine-TerminalIleum_00405440";is.last "FALSE";is.first "FALSE";is.singleExon "FALSE"
chrX	transdecoder	five_prime_UTR	48997250	48997357	.	-	.	transcript_id "DNTX_00248693";transcript_type "protein_coding";transcript_biotype "protein_coding";gene_id "XLOC_031434";gene_name "GRIPAP1";class_code "m";oId "SmallIntestine-TerminalIleum_00405440";is.last "FALSE";is.first "FALSE";is.singleExon "FALSE"
chrX	transdecoder	five_prime_UTR	48998154	48998180	.	-	.	transcript_id "DNTX_00248693";transcript_type "protein_coding";transcript_biotype "protein_coding";gene_id "XLOC_031434";gene_name "GRIPAP1";class_code "m";oId "SmallIntestine-TerminalIleum_00405440";is.last "FALSE";is.first "FALSE";is.singleExon "FALSE"
chrX	transdecoder	five_prime_UTR	48999238	48999299	.	-	.	transcript_id "DNTX_00248693";transcript_type "protein_coding";transcript_biotype "protein_coding";gene_id "XLOC_031434";gene_name "GRIPAP1";class_code "m";oId "SmallIntestine-TerminalIleum_00405440";is.last "FALSE";is.first "FALSE";is.singleExon "FALSE"
chrX	transdecoder	five_prime_UTR	48999438	48999504	.	-	.	transcript_id "DNTX_00248693";transcript_type "protein_coding";transcript_biotype "protein_coding";gene_id "XLOC_031434";gene_name "GRIPAP1";class_code "m";oId "SmallIntestine-TerminalIleum_00405440";is.last "FALSE";is.first "FALSE";is.singleExon "FALSE"
chrX	transdecoder	five_prime_UTR	49002188	49002234	.	-	.	transcript_id "DNTX_00248693";transcript_type "protein_coding";transcript_biotype "protein_coding";gene_id "XLOC_031434";gene_name "GRIPAP1";class_code "m";oId "SmallIntestine-TerminalIleum_00405440";is.last "FALSE";is.first "TRUE";is.singleExon "FALSE"
chrX	transdecoder	start_codon	48985370	48985372	.	-	0	transcript_id "DNTX_00248693";transcript_type "protein_coding";transcript_biotype "protein_coding";gene_id "XLOC_031434";gene_name "GRIPAP1";class_code "m";oId "SmallIntestine-TerminalIleum_00405440";is.last "FALSE";is.first "FALSE";is.singleExon "FALSE"
chrX	transdecoder	CDS	48975908	48976111	.	-	0	transcript_id "DNTX_00248693";transcript_type "protein_coding";transcript_biotype "protein_coding";gene_id "XLOC_031434";gene_name "GRIPAP1";class_code "m";oId "SmallIntestine-TerminalIleum_00405440";is.last "FALSE";is.first "FALSE";is.singleExon "FALSE"
chrX	transdecoder	CDS	48976241	48976363	.	-	0	transcript_id "DNTX_00248693";transcript_type "protein_coding";transcript_biotype "protein_coding";gene_id "XLOC_031434";gene_name "GRIPAP1";class_code "m";oId "SmallIntestine-TerminalIleum_00405440";is.last "FALSE";is.first "FALSE";is.singleExon "FALSE"
chrX	transdecoder	CDS	48978305	48978435	.	-	2	transcript_id "DNTX_00248693";transcript_type "protein_coding";transcript_biotype "protein_coding";gene_id "XLOC_031434";gene_name "GRIPAP1";class_code "m";oId "SmallIntestine-TerminalIleum_00405440";is.last "FALSE";is.first "FALSE";is.singleExon "FALSE"
chrX	transdecoder	CDS	48981215	48981314	.	-	0	transcript_id "DNTX_00248693";transcript_type "protein_coding";transcript_biotype "protein_coding";gene_id "XLOC_031434";gene_name "GRIPAP1";class_code "m";oId "SmallIntestine-TerminalIleum_00405440";is.last "FALSE";is.first "FALSE";is.singleExon "FALSE"
chrX	transdecoder	CDS	48981416	48981472	.	-	0	transcript_id "DNTX_00248693";transcript_type "protein_coding";transcript_biotype "protein_coding";gene_id "XLOC_031434";gene_name "GRIPAP1";class_code "m";oId "SmallIntestine-TerminalIleum_00405440";is.last "FALSE";is.first "FALSE";is.singleExon "FALSE"
chrX	transdecoder	CDS	48981596	48981691	.	-	0	transcript_id "DNTX_00248693";transcript_type "protein_coding";transcript_biotype "protein_coding";gene_id "XLOC_031434";gene_name "GRIPAP1";class_code "m";oId "SmallIntestine-TerminalIleum_00405440";is.last "FALSE";is.first "FALSE";is.singleExon "FALSE"
chrX	transdecoder	CDS	48981795	48981872	.	-	0	transcript_id "DNTX_00248693";transcript_type "protein_coding";transcript_biotype "protein_coding";gene_id "XLOC_031434";gene_name "GRIPAP1";class_code "m";oId "SmallIntestine-TerminalIleum_00405440";is.last "FALSE";is.first "FALSE";is.singleExon "FALSE"
chrX	transdecoder	CDS	48982979	48983092	.	-	0	transcript_id "DNTX_00248693";transcript_type "protein_coding";transcript_biotype "protein_coding";gene_id "XLOC_031434";gene_name "GRIPAP1";class_code "m";oId "SmallIntestine-TerminalIleum_00405440";is.last "FALSE";is.first "FALSE";is.singleExon "FALSE"
chrX	transdecoder	CDS	48983228	48983440	.	-	0	transcript_id "DNTX_00248693";transcript_type "protein_coding";transcript_biotype "protein_coding";gene_id "XLOC_031434";gene_name "GRIPAP1";class_code "m";oId "SmallIntestine-TerminalIleum_00405440";is.last "FALSE";is.first "FALSE";is.singleExon "FALSE"
chrX	transdecoder	CDS	48983775	48983870	.	-	0	transcript_id "DNTX_00248693";transcript_type "protein_coding";transcript_biotype "protein_coding";gene_id "XLOC_031434";gene_name "GRIPAP1";class_code "m";oId "SmallIntestine-TerminalIleum_00405440";is.last "FALSE";is.first "FALSE";is.singleExon "FALSE"
chrX	transdecoder	CDS	48985268	48985372	.	-	0	transcript_id "DNTX_00248693";transcript_type "protein_coding";transcript_biotype "protein_coding";gene_id "XLOC_031434";gene_name "GRIPAP1";class_code "m";oId "SmallIntestine-TerminalIleum_00405440";is.last "FALSE";is.first "FALSE";is.singleExon "FALSE"
chrX	transdecoder	stop_codon	48975905	48975907	.	-	0	transcript_id "DNTX_00248693";transcript_type "protein_coding";transcript_biotype "protein_coding";gene_id "XLOC_031434";gene_name "GRIPAP1";class_code "m";oId "SmallIntestine-TerminalIleum_00405440";is.last "FALSE";is.first "FALSE";is.singleExon "FALSE"
chrX	transdecoder	three_prime_UTR	48972995	48974285	.	-	.	transcript_id "DNTX_00248693";transcript_type "protein_coding";transcript_biotype "protein_coding";gene_id "XLOC_031434";gene_name "GRIPAP1";class_code "m";oId "SmallIntestine-TerminalIleum_00405440";is.last "TRUE";novel_exon_id "nvl_exon202693";novel_exon_type "A5SS";is.first "FALSE";is.singleExon "FALSE"
chrX	transdecoder	three_prime_UTR	48975155	48975904	.	-	.	transcript_id "DNTX_00248693";transcript_type "protein_coding";transcript_biotype "protein_coding";gene_id "XLOC_031434";gene_name "GRIPAP1";class_code "m";oId "SmallIntestine-TerminalIleum_00405440";is.last "FALSE";is.first "FALSE";is.singleExon "FALSE"
chrX	transdecoder	transcript	48973053	49002234	.	-	.	transcript_id "DNTX_00252017";transcript_type "protein_coding";transcript_biotype "protein_coding";gene_id "XLOC_031434";gene_name "GRIPAP1";class_code "m";oId "Spleen_00409792";is.last "FALSE";is.first "FALSE";is.singleExon "FALSE"
chrX	transdecoder	exon	48973053	48974285	.	-	.	transcript_id "DNTX_00252017";transcript_type "protein_coding";transcript_biotype "protein_coding";exon_number "25";gene_id "XLOC_031434";gene_name "GRIPAP1";class_code "m";oId "Spleen_00409792";is.last "TRUE";novel_exon_id "nvl_exon202694";novel_exon_type "A5SS";is.first "FALSE";is.singleExon "FALSE"
chrX	transdecoder	exon	48975155	48975309	.	-	.	transcript_id "DNTX_00252017";transcript_type "protein_coding";transcript_biotype "protein_coding";exon_number "24";gene_id "XLOC_031434";gene_name "GRIPAP1";class_code "m";oId "Spleen_00409792";is.last "FALSE";is.first "FALSE";is.singleExon "FALSE"
chrX	transdecoder	exon	48976018	48976111	.	-	.	transcript_id "DNTX_00252017";transcript_type "protein_coding";transcript_biotype "protein_coding";exon_number "23";gene_id "XLOC_031434";gene_name "GRIPAP1";class_code "m";oId "Spleen_00409792";is.last "FALSE";is.first "FALSE";is.singleExon "FALSE"
chrX	transdecoder	exon	48976241	48976363	.	-	.	transcript_id "DNTX_00252017";transcript_type "protein_coding";transcript_biotype "protein_coding";exon_number "22";gene_id "XLOC_031434";gene_name "GRIPAP1";class_code "m";oId "Spleen_00409792";is.last "FALSE";is.first "FALSE";is.singleExon "FALSE"
chrX	transdecoder	exon	48978305	48978435	.	-	.	transcript_id "DNTX_00252017";transcript_type "protein_coding";transcript_biotype "protein_coding";exon_number "21";gene_id "XLOC_031434";gene_name "GRIPAP1";class_code "m";oId "Spleen_00409792";is.last "FALSE";is.first "FALSE";is.singleExon "FALSE"
chrX	transdecoder	exon	48981215	48981314	.	-	.	transcript_id "DNTX_00252017";transcript_type "protein_coding";transcript_biotype "protein_coding";exon_number "20";gene_id "XLOC_031434";gene_name "GRIPAP1";class_code "m";oId "Spleen_00409792";is.last "FALSE";is.first "FALSE";is.singleExon "FALSE"
chrX	transdecoder	exon	48981416	48981472	.	-	.	transcript_id "DNTX_00252017";transcript_type "protein_coding";transcript_biotype "protein_coding";exon_number "19";gene_id "XLOC_031434";gene_name "GRIPAP1";class_code "m";oId "Spleen_00409792";is.last "FALSE";is.first "FALSE";is.singleExon "FALSE"
chrX	transdecoder	exon	48981596	48981691	.	-	.	transcript_id "DNTX_00252017";transcript_type "protein_coding";transcript_biotype "protein_coding";exon_number "18";gene_id "XLOC_031434";gene_name "GRIPAP1";class_code "m";oId "Spleen_00409792";is.last "FALSE";is.first "FALSE";is.singleExon "FALSE"
chrX	transdecoder	exon	48981795	48981872	.	-	.	transcript_id "DNTX_00252017";transcript_type "protein_coding";transcript_biotype "protein_coding";exon_number "17";gene_id "XLOC_031434";gene_name "GRIPAP1";class_code "m";oId "Spleen_00409792";is.last "FALSE";is.first "FALSE";is.singleExon "FALSE"
chrX	transdecoder	exon	48982979	48983092	.	-	.	transcript_id "DNTX_00252017";transcript_type "protein_coding";transcript_biotype "protein_coding";exon_number "16";gene_id "XLOC_031434";gene_name "GRIPAP1";class_code "m";oId "Spleen_00409792";is.last "FALSE";is.first "FALSE";is.singleExon "FALSE"
chrX	transdecoder	exon	48983228	48983440	.	-	.	transcript_id "DNTX_00252017";transcript_type "protein_coding";transcript_biotype "protein_coding";exon_number "15";gene_id "XLOC_031434";gene_name "GRIPAP1";class_code "m";oId "Spleen_00409792";is.last "FALSE";is.first "FALSE";is.singleExon "FALSE"
chrX	transdecoder	exon	48983775	48983870	.	-	.	transcript_id "DNTX_00252017";transcript_type "protein_coding";transcript_biotype "protein_coding";exon_number "14";gene_id "XLOC_031434";gene_name "GRIPAP1";class_code "m";oId "Spleen_00409792";is.last "FALSE";is.first "FALSE";is.singleExon "FALSE"
chrX	transdecoder	exon	48985268	48985402	.	-	.	transcript_id "DNTX_00252017";transcript_type "protein_coding";transcript_biotype "protein_coding";exon_number "13";gene_id "XLOC_031434";gene_name "GRIPAP1";class_code "m";oId "Spleen_00409792";is.last "FALSE";is.first "FALSE";is.singleExon "FALSE"
chrX	transdecoder	exon	48987785	48987877	.	-	.	transcript_id "DNTX_00252017";transcript_type "protein_coding";transcript_biotype "protein_coding";exon_number "12";gene_id "XLOC_031434";gene_name "GRIPAP1";class_code "m";oId "Spleen_00409792";is.last "FALSE";is.first "FALSE";is.singleExon "FALSE"
chrX	transdecoder	exon	48988121	48989710	.	-	.	transcript_id "DNTX_00252017";transcript_type "protein_coding";transcript_biotype "protein_coding";exon_number "11";gene_id "XLOC_031434";gene_name "GRIPAP1";class_code "m";oId "Spleen_00409792";is.last "FALSE";novel_exon_id "nvl_exon202689";novel_exon_type "RI";is.first "FALSE";is.singleExon "FALSE"
chrX	transdecoder	exon	48989835	48989882	.	-	.	transcript_id "DNTX_00252017";transcript_type "protein_coding";transcript_biotype "protein_coding";exon_number "10";gene_id "XLOC_031434";gene_name "GRIPAP1";class_code "m";oId "Spleen_00409792";is.last "FALSE";is.first "FALSE";is.singleExon "FALSE"
chrX	transdecoder	exon	48989972	48990003	.	-	.	transcript_id "DNTX_00252017";transcript_type "protein_coding";transcript_biotype "protein_coding";exon_number "9";gene_id "XLOC_031434";gene_name "GRIPAP1";class_code "m";oId "Spleen_00409792";is.last "FALSE";is.first "FALSE";is.singleExon "FALSE"
chrX	transdecoder	exon	48990685	48990732	.	-	.	transcript_id "DNTX_00252017";transcript_type "protein_coding";transcript_biotype "protein_coding";exon_number "8";gene_id "XLOC_031434";gene_name "GRIPAP1";class_code "m";oId "Spleen_00409792";is.last "FALSE";is.first "FALSE";is.singleExon "FALSE"
chrX	transdecoder	exon	48990926	48991110	.	-	.	transcript_id "DNTX_00252017";transcript_type "protein_coding";transcript_biotype "protein_coding";exon_number "7";gene_id "XLOC_031434";gene_name "GRIPAP1";class_code "m";oId "Spleen_00409792";is.last "FALSE";is.first "FALSE";is.singleExon "FALSE"
chrX	transdecoder	exon	48993428	48993578	.	-	.	transcript_id "DNTX_00252017";transcript_type "protein_coding";transcript_biotype "protein_coding";exon_number "6";gene_id "XLOC_031434";gene_name "GRIPAP1";class_code "m";oId "Spleen_00409792";is.last "FALSE";is.first "FALSE";is.singleExon "FALSE"
chrX	transdecoder	exon	48997250	48997357	.	-	.	transcript_id "DNTX_00252017";transcript_type "protein_coding";transcript_biotype "protein_coding";exon_number "5";gene_id "XLOC_031434";gene_name "GRIPAP1";class_code "m";oId "Spleen_00409792";is.last "FALSE";is.first "FALSE";is.singleExon "FALSE"
chrX	transdecoder	exon	48998154	48998180	.	-	.	transcript_id "DNTX_00252017";transcript_type "protein_coding";transcript_biotype "protein_coding";exon_number "4";gene_id "XLOC_031434";gene_name "GRIPAP1";class_code "m";oId "Spleen_00409792";is.last "FALSE";is.first "FALSE";is.singleExon "FALSE"
chrX	transdecoder	exon	48999238	48999299	.	-	.	transcript_id "DNTX_00252017";transcript_type "protein_coding";transcript_biotype "protein_coding";exon_number "3";gene_id "XLOC_031434";gene_name "GRIPAP1";class_code "m";oId "Spleen_00409792";is.last "FALSE";is.first "FALSE";is.singleExon "FALSE"
chrX	transdecoder	exon	48999438	48999504	.	-	.	transcript_id "DNTX_00252017";transcript_type "protein_coding";transcript_biotype "protein_coding";exon_number "2";gene_id "XLOC_031434";gene_name "GRIPAP1";class_code "m";oId "Spleen_00409792";is.last "FALSE";is.first "FALSE";is.singleExon "FALSE"
chrX	transdecoder	exon	49002188	49002234	.	-	.	transcript_id "DNTX_00252017";transcript_type "protein_coding";transcript_biotype "protein_coding";exon_number "1";gene_id "XLOC_031434";gene_name "GRIPAP1";class_code "m";oId "Spleen_00409792";is.last "FALSE";is.first "TRUE";is.singleExon "FALSE"
chrX	transdecoder	five_prime_UTR	48985373	48985402	.	-	.	transcript_id "DNTX_00252017";transcript_type "protein_coding";transcript_biotype "protein_coding";gene_id "XLOC_031434";gene_name "GRIPAP1";class_code "m";oId "Spleen_00409792";is.last "FALSE";is.first "FALSE";is.singleExon "FALSE"
chrX	transdecoder	five_prime_UTR	48987785	48987877	.	-	.	transcript_id "DNTX_00252017";transcript_type "protein_coding";transcript_biotype "protein_coding";gene_id "XLOC_031434";gene_name "GRIPAP1";class_code "m";oId "Spleen_00409792";is.last "FALSE";is.first "FALSE";is.singleExon "FALSE"
chrX	transdecoder	five_prime_UTR	48988121	48989710	.	-	.	transcript_id "DNTX_00252017";transcript_type "protein_coding";transcript_biotype "protein_coding";gene_id "XLOC_031434";gene_name "GRIPAP1";class_code "m";oId "Spleen_00409792";is.last "FALSE";novel_exon_id "nvl_exon202689";novel_exon_type "RI";is.first "FALSE";is.singleExon "FALSE"
chrX	transdecoder	five_prime_UTR	48989835	48989882	.	-	.	transcript_id "DNTX_00252017";transcript_type "protein_coding";transcript_biotype "protein_coding";gene_id "XLOC_031434";gene_name "GRIPAP1";class_code "m";oId "Spleen_00409792";is.last "FALSE";is.first "FALSE";is.singleExon "FALSE"
chrX	transdecoder	five_prime_UTR	48989972	48990003	.	-	.	transcript_id "DNTX_00252017";transcript_type "protein_coding";transcript_biotype "protein_coding";gene_id "XLOC_031434";gene_name "GRIPAP1";class_code "m";oId "Spleen_00409792";is.last "FALSE";is.first "FALSE";is.singleExon "FALSE"
chrX	transdecoder	five_prime_UTR	48990685	48990732	.	-	.	transcript_id "DNTX_00252017";transcript_type "protein_coding";transcript_biotype "protein_coding";gene_id "XLOC_031434";gene_name "GRIPAP1";class_code "m";oId "Spleen_00409792";is.last "FALSE";is.first "FALSE";is.singleExon "FALSE"
chrX	transdecoder	five_prime_UTR	48990926	48991110	.	-	.	transcript_id "DNTX_00252017";transcript_type "protein_coding";transcript_biotype "protein_coding";gene_id "XLOC_031434";gene_name "GRIPAP1";class_code "m";oId "Spleen_00409792";is.last "FALSE";is.first "FALSE";is.singleExon "FALSE"
chrX	transdecoder	five_prime_UTR	48993428	48993578	.	-	.	transcript_id "DNTX_00252017";transcript_type "protein_coding";transcript_biotype "protein_coding";gene_id "XLOC_031434";gene_name "GRIPAP1";class_code "m";oId "Spleen_00409792";is.last "FALSE";is.first "FALSE";is.singleExon "FALSE"
chrX	transdecoder	five_prime_UTR	48997250	48997357	.	-	.	transcript_id "DNTX_00252017";transcript_type "protein_coding";transcript_biotype "protein_coding";gene_id "XLOC_031434";gene_name "GRIPAP1";class_code "m";oId "Spleen_00409792";is.last "FALSE";is.first "FALSE";is.singleExon "FALSE"
chrX	transdecoder	five_prime_UTR	48998154	48998180	.	-	.	transcript_id "DNTX_00252017";transcript_type "protein_coding";transcript_biotype "protein_coding";gene_id "XLOC_031434";gene_name "GRIPAP1";class_code "m";oId "Spleen_00409792";is.last "FALSE";is.first "FALSE";is.singleExon "FALSE"
chrX	transdecoder	five_prime_UTR	48999238	48999299	.	-	.	transcript_id "DNTX_00252017";transcript_type "protein_coding";transcript_biotype "protein_coding";gene_id "XLOC_031434";gene_name "GRIPAP1";class_code "m";oId "Spleen_00409792";is.last "FALSE";is.first "FALSE";is.singleExon "FALSE"
chrX	transdecoder	five_prime_UTR	48999438	48999504	.	-	.	transcript_id "DNTX_00252017";transcript_type "protein_coding";transcript_biotype "protein_coding";gene_id "XLOC_031434";gene_name "GRIPAP1";class_code "m";oId "Spleen_00409792";is.last "FALSE";is.first "FALSE";is.singleExon "FALSE"
chrX	transdecoder	five_prime_UTR	49002188	49002234	.	-	.	transcript_id "DNTX_00252017";transcript_type "protein_coding";transcript_biotype "protein_coding";gene_id "XLOC_031434";gene_name "GRIPAP1";class_code "m";oId "Spleen_00409792";is.last "FALSE";is.first "TRUE";is.singleExon "FALSE"
chrX	transdecoder	start_codon	48985370	48985372	.	-	0	transcript_id "DNTX_00252017";transcript_type "protein_coding";transcript_biotype "protein_coding";gene_id "XLOC_031434";gene_name "GRIPAP1";class_code "m";oId "Spleen_00409792";is.last "FALSE";is.first "FALSE";is.singleExon "FALSE"
chrX	transdecoder	CDS	48974196	48974285	.	-	0	transcript_id "DNTX_00252017";transcript_type "protein_coding";transcript_biotype "protein_coding";gene_id "XLOC_031434";gene_name "GRIPAP1";class_code "m";oId "Spleen_00409792";is.last "FALSE";is.first "FALSE";is.singleExon "FALSE"
chrX	transdecoder	CDS	48975155	48975309	.	-	2	transcript_id "DNTX_00252017";transcript_type "protein_coding";transcript_biotype "protein_coding";gene_id "XLOC_031434";gene_name "GRIPAP1";class_code "m";oId "Spleen_00409792";is.last "FALSE";is.first "FALSE";is.singleExon "FALSE"
chrX	transdecoder	CDS	48976018	48976111	.	-	0	transcript_id "DNTX_00252017";transcript_type "protein_coding";transcript_biotype "protein_coding";gene_id "XLOC_031434";gene_name "GRIPAP1";class_code "m";oId "Spleen_00409792";is.last "FALSE";is.first "FALSE";is.singleExon "FALSE"
chrX	transdecoder	CDS	48976241	48976363	.	-	0	transcript_id "DNTX_00252017";transcript_type "protein_coding";transcript_biotype "protein_coding";gene_id "XLOC_031434";gene_name "GRIPAP1";class_code "m";oId "Spleen_00409792";is.last "FALSE";is.first "FALSE";is.singleExon "FALSE"
chrX	transdecoder	CDS	48978305	48978435	.	-	2	transcript_id "DNTX_00252017";transcript_type "protein_coding";transcript_biotype "protein_coding";gene_id "XLOC_031434";gene_name "GRIPAP1";class_code "m";oId "Spleen_00409792";is.last "FALSE";is.first "FALSE";is.singleExon "FALSE"
chrX	transdecoder	CDS	48981215	48981314	.	-	0	transcript_id "DNTX_00252017";transcript_type "protein_coding";transcript_biotype "protein_coding";gene_id "XLOC_031434";gene_name "GRIPAP1";class_code "m";oId "Spleen_00409792";is.last "FALSE";is.first "FALSE";is.singleExon "FALSE"
chrX	transdecoder	CDS	48981416	48981472	.	-	0	transcript_id "DNTX_00252017";transcript_type "protein_coding";transcript_biotype "protein_coding";gene_id "XLOC_031434";gene_name "GRIPAP1";class_code "m";oId "Spleen_00409792";is.last "FALSE";is.first "FALSE";is.singleExon "FALSE"
chrX	transdecoder	CDS	48981596	48981691	.	-	0	transcript_id "DNTX_00252017";transcript_type "protein_coding";transcript_biotype "protein_coding";gene_id "XLOC_031434";gene_name "GRIPAP1";class_code "m";oId "Spleen_00409792";is.last "FALSE";is.first "FALSE";is.singleExon "FALSE"
chrX	transdecoder	CDS	48981795	48981872	.	-	0	transcript_id "DNTX_00252017";transcript_type "protein_coding";transcript_biotype "protein_coding";gene_id "XLOC_031434";gene_name "GRIPAP1";class_code "m";oId "Spleen_00409792";is.last "FALSE";is.first "FALSE";is.singleExon "FALSE"
chrX	transdecoder	CDS	48982979	48983092	.	-	0	transcript_id "DNTX_00252017";transcript_type "protein_coding";transcript_biotype "protein_coding";gene_id "XLOC_031434";gene_name "GRIPAP1";class_code "m";oId "Spleen_00409792";is.last "FALSE";is.first "FALSE";is.singleExon "FALSE"
chrX	transdecoder	CDS	48983228	48983440	.	-	0	transcript_id "DNTX_00252017";transcript_type "protein_coding";transcript_biotype "protein_coding";gene_id "XLOC_031434";gene_name "GRIPAP1";class_code "m";oId "Spleen_00409792";is.last "FALSE";is.first "FALSE";is.singleExon "FALSE"
chrX	transdecoder	CDS	48983775	48983870	.	-	0	transcript_id "DNTX_00252017";transcript_type "protein_coding";transcript_biotype "protein_coding";gene_id "XLOC_031434";gene_name "GRIPAP1";class_code "m";oId "Spleen_00409792";is.last "FALSE";is.first "FALSE";is.singleExon "FALSE"
chrX	transdecoder	CDS	48985268	48985372	.	-	0	transcript_id "DNTX_00252017";transcript_type "protein_coding";transcript_biotype "protein_coding";gene_id "XLOC_031434";gene_name "GRIPAP1";class_code "m";oId "Spleen_00409792";is.last "FALSE";is.first "FALSE";is.singleExon "FALSE"
chrX	transdecoder	stop_codon	48974193	48974195	.	-	0	transcript_id "DNTX_00252017";transcript_type "protein_coding";transcript_biotype "protein_coding";gene_id "XLOC_031434";gene_name "GRIPAP1";class_code "m";oId "Spleen_00409792";is.last "FALSE";is.first "FALSE";is.singleExon "FALSE"
chrX	transdecoder	three_prime_UTR	48973053	48974192	.	-	.	transcript_id "DNTX_00252017";transcript_type "protein_coding";transcript_biotype "protein_coding";gene_id "XLOC_031434";gene_name "GRIPAP1";class_code "m";oId "Spleen_00409792";is.last "FALSE";is.first "FALSE";is.singleExon "FALSE"
chrX	transdecoder	transcript	48973635	49002234	.	-	.	transcript_id "DNTX_00249740";transcript_type "protein_coding";transcript_biotype "protein_coding";gene_id "XLOC_031434";gene_name "GRIPAP1";class_code "j";oId "Brain-Substantianigra_00406474";is.last "FALSE";is.first "FALSE";is.singleExon "FALSE"
chrX	transdecoder	exon	48973635	48974285	.	-	.	transcript_id "DNTX_00249740";transcript_type "protein_coding";transcript_biotype "protein_coding";exon_number "27";gene_id "XLOC_031434";gene_name "GRIPAP1";class_code "j";oId "Brain-Substantianigra_00406474";is.last "TRUE";novel_exon_id "nvl_exon202695";novel_exon_type "A5SS";is.first "FALSE";is.singleExon "FALSE"
chrX	transdecoder	exon	48975155	48975309	.	-	.	transcript_id "DNTX_00249740";transcript_type "protein_coding";transcript_biotype "protein_coding";exon_number "26";gene_id "XLOC_031434";gene_name "GRIPAP1";class_code "j";oId "Brain-Substantianigra_00406474";is.last "FALSE";is.first "FALSE";is.singleExon "FALSE"
chrX	transdecoder	exon	48976018	48976111	.	-	.	transcript_id "DNTX_00249740";transcript_type "protein_coding";transcript_biotype "protein_coding";exon_number "25";gene_id "XLOC_031434";gene_name "GRIPAP1";class_code "j";oId "Brain-Substantianigra_00406474";is.last "FALSE";is.first "FALSE";is.singleExon "FALSE"
chrX	transdecoder	exon	48976241	48976363	.	-	.	transcript_id "DNTX_00249740";transcript_type "protein_coding";transcript_biotype "protein_coding";exon_number "24";gene_id "XLOC_031434";gene_name "GRIPAP1";class_code "j";oId "Brain-Substantianigra_00406474";is.last "FALSE";is.first "FALSE";is.singleExon "FALSE"
chrX	transdecoder	exon	48978305	48978435	.	-	.	transcript_id "DNTX_00249740";transcript_type "protein_coding";transcript_biotype "protein_coding";exon_number "23";gene_id "XLOC_031434";gene_name "GRIPAP1";class_code "j";oId "Brain-Substantianigra_00406474";is.last "FALSE";is.first "FALSE";is.singleExon "FALSE"
chrX	transdecoder	exon	48981215	48981314	.	-	.	transcript_id "DNTX_00249740";transcript_type "protein_coding";transcript_biotype "protein_coding";exon_number "22";gene_id "XLOC_031434";gene_name "GRIPAP1";class_code "j";oId "Brain-Substantianigra_00406474";is.last "FALSE";is.first "FALSE";is.singleExon "FALSE"
chrX	transdecoder	exon	48981416	48981472	.	-	.	transcript_id "DNTX_00249740";transcript_type "protein_coding";transcript_biotype "protein_coding";exon_number "21";gene_id "XLOC_031434";gene_name "GRIPAP1";class_code "j";oId "Brain-Substantianigra_00406474";is.last "FALSE";is.first "FALSE";is.singleExon "FALSE"
chrX	transdecoder	exon	48981596	48981691	.	-	.	transcript_id "DNTX_00249740";transcript_type "protein_coding";transcript_biotype "protein_coding";exon_number "20";gene_id "XLOC_031434";gene_name "GRIPAP1";class_code "j";oId "Brain-Substantianigra_00406474";is.last "FALSE";is.first "FALSE";is.singleExon "FALSE"
chrX	transdecoder	exon	48981795	48981872	.	-	.	transcript_id "DNTX_00249740";transcript_type "protein_coding";transcript_biotype "protein_coding";exon_number "19";gene_id "XLOC_031434";gene_name "GRIPAP1";class_code "j";oId "Brain-Substantianigra_00406474";is.last "FALSE";is.first "FALSE";is.singleExon "FALSE"
chrX	transdecoder	exon	48982979	48983092	.	-	.	transcript_id "DNTX_00249740";transcript_type "protein_coding";transcript_biotype "protein_coding";exon_number "18";gene_id "XLOC_031434";gene_name "GRIPAP1";class_code "j";oId "Brain-Substantianigra_00406474";is.last "FALSE";is.first "FALSE";is.singleExon "FALSE"
chrX	transdecoder	exon	48983228	48983440	.	-	.	transcript_id "DNTX_00249740";transcript_type "protein_coding";transcript_biotype "protein_coding";exon_number "17";gene_id "XLOC_031434";gene_name "GRIPAP1";class_code "j";oId "Brain-Substantianigra_00406474";is.last "FALSE";is.first "FALSE";is.singleExon "FALSE"
chrX	transdecoder	exon	48983775	48983870	.	-	.	transcript_id "DNTX_00249740";transcript_type "protein_coding";transcript_biotype "protein_coding";exon_number "16";gene_id "XLOC_031434";gene_name "GRIPAP1";class_code "j";oId "Brain-Substantianigra_00406474";is.last "FALSE";is.first "FALSE";is.singleExon "FALSE"
chrX	transdecoder	exon	48985268	48985402	.	-	.	transcript_id "DNTX_00249740";transcript_type "protein_coding";transcript_biotype "protein_coding";exon_number "15";gene_id "XLOC_031434";gene_name "GRIPAP1";class_code "j";oId "Brain-Substantianigra_00406474";is.last "FALSE";is.first "FALSE";is.singleExon "FALSE"
chrX	transdecoder	exon	48987785	48987877	.	-	.	transcript_id "DNTX_00249740";transcript_type "protein_coding";transcript_biotype "protein_coding";exon_number "14";gene_id "XLOC_031434";gene_name "GRIPAP1";class_code "j";oId "Brain-Substantianigra_00406474";is.last "FALSE";is.first "FALSE";is.singleExon "FALSE"
chrX	transdecoder	exon	48988121	48988198	.	-	.	transcript_id "DNTX_00249740";transcript_type "protein_coding";transcript_biotype "protein_coding";exon_number "13";gene_id "XLOC_031434";gene_name "GRIPAP1";class_code "j";oId "Brain-Substantianigra_00406474";is.last "FALSE";is.first "FALSE";is.singleExon "FALSE"
chrX	transdecoder	exon	48989611	48989710	.	-	.	transcript_id "DNTX_00249740";transcript_type "protein_coding";transcript_biotype "protein_coding";exon_number "12";gene_id "XLOC_031434";gene_name "GRIPAP1";class_code "j";oId "Brain-Substantianigra_00406474";is.last "FALSE";is.first "FALSE";is.singleExon "FALSE"
chrX	transdecoder	exon	48989835	48989882	.	-	.	transcript_id "DNTX_00249740";transcript_type "protein_coding";transcript_biotype "protein_coding";exon_number "11";gene_id "XLOC_031434";gene_name "GRIPAP1";class_code "j";oId "Brain-Substantianigra_00406474";is.last "FALSE";is.first "FALSE";is.singleExon "FALSE"
chrX	transdecoder	exon	48989972	48990003	.	-	.	transcript_id "DNTX_00249740";transcript_type "protein_coding";transcript_biotype "protein_coding";exon_number "10";gene_id "XLOC_031434";gene_name "GRIPAP1";class_code "j";oId "Brain-Substantianigra_00406474";is.last "FALSE";is.first "FALSE";is.singleExon "FALSE"
chrX	transdecoder	exon	48990685	48990732	.	-	.	transcript_id "DNTX_00249740";transcript_type "protein_coding";transcript_biotype "protein_coding";exon_number "9";gene_id "XLOC_031434";gene_name "GRIPAP1";class_code "j";oId "Brain-Substantianigra_00406474";is.last "FALSE";is.first "FALSE";is.singleExon "FALSE"
chrX	transdecoder	exon	48990926	48991110	.	-	.	transcript_id "DNTX_00249740";transcript_type "protein_coding";transcript_biotype "protein_coding";exon_number "8";gene_id "XLOC_031434";gene_name "GRIPAP1";class_code "j";oId "Brain-Substantianigra_00406474";is.last "FALSE";is.first "FALSE";is.singleExon "FALSE"
chrX	transdecoder	exon	48993428	48993578	.	-	.	transcript_id "DNTX_00249740";transcript_type "protein_coding";transcript_biotype "protein_coding";exon_number "7";gene_id "XLOC_031434";gene_name "GRIPAP1";class_code "j";oId "Brain-Substantianigra_00406474";is.last "FALSE";is.first "FALSE";is.singleExon "FALSE"
chrX	transdecoder	exon	48997250	48997357	.	-	.	transcript_id "DNTX_00249740";transcript_type "protein_coding";transcript_biotype "protein_coding";exon_number "6";gene_id "XLOC_031434";gene_name "GRIPAP1";class_code "j";oId "Brain-Substantianigra_00406474";is.last "FALSE";is.first "FALSE";is.singleExon "FALSE"
chrX	transdecoder	exon	48998154	48998180	.	-	.	transcript_id "DNTX_00249740";transcript_type "protein_coding";transcript_biotype "protein_coding";exon_number "5";gene_id "XLOC_031434";gene_name "GRIPAP1";class_code "j";oId "Brain-Substantianigra_00406474";is.last "FALSE";is.first "FALSE";is.singleExon "FALSE"
chrX	transdecoder	exon	48999238	48999299	.	-	.	transcript_id "DNTX_00249740";transcript_type "protein_coding";transcript_biotype "protein_coding";exon_number "4";gene_id "XLOC_031434";gene_name "GRIPAP1";class_code "j";oId "Brain-Substantianigra_00406474";is.last "FALSE";is.first "FALSE";is.singleExon "FALSE"
chrX	transdecoder	exon	48999438	48999504	.	-	.	transcript_id "DNTX_00249740";transcript_type "protein_coding";transcript_biotype "protein_coding";exon_number "3";gene_id "XLOC_031434";gene_name "GRIPAP1";class_code "j";oId "Brain-Substantianigra_00406474";is.last "FALSE";is.first "FALSE";is.singleExon "FALSE"
chrX	transdecoder	exon	49000566	49000685	.	-	.	transcript_id "DNTX_00249740";transcript_type "protein_coding";transcript_biotype "protein_coding";exon_number "2";gene_id "XLOC_031434";gene_name "GRIPAP1";class_code "j";oId "Brain-Substantianigra_00406474";is.last "FALSE";novel_exon_id "nvl_exon202696";novel_exon_type "A3SS";is.first "FALSE";is.singleExon "FALSE"
chrX	transdecoder	exon	49002188	49002234	.	-	.	transcript_id "DNTX_00249740";transcript_type "protein_coding";transcript_biotype "protein_coding";exon_number "1";gene_id "XLOC_031434";gene_name "GRIPAP1";class_code "j";oId "Brain-Substantianigra_00406474";is.last "FALSE";is.first "TRUE";is.singleExon "FALSE"
chrX	transdecoder	five_prime_UTR	48997328	48997357	.	-	.	transcript_id "DNTX_00249740";transcript_type "protein_coding";transcript_biotype "protein_coding";gene_id "XLOC_031434";gene_name "GRIPAP1";class_code "j";oId "Brain-Substantianigra_00406474";is.last "FALSE";is.first "FALSE";is.singleExon "FALSE"
chrX	transdecoder	five_prime_UTR	48998154	48998180	.	-	.	transcript_id "DNTX_00249740";transcript_type "protein_coding";transcript_biotype "protein_coding";gene_id "XLOC_031434";gene_name "GRIPAP1";class_code "j";oId "Brain-Substantianigra_00406474";is.last "FALSE";is.first "FALSE";is.singleExon "FALSE"
chrX	transdecoder	five_prime_UTR	48999238	48999299	.	-	.	transcript_id "DNTX_00249740";transcript_type "protein_coding";transcript_biotype "protein_coding";gene_id "XLOC_031434";gene_name "GRIPAP1";class_code "j";oId "Brain-Substantianigra_00406474";is.last "FALSE";is.first "FALSE";is.singleExon "FALSE"
chrX	transdecoder	five_prime_UTR	48999438	48999504	.	-	.	transcript_id "DNTX_00249740";transcript_type "protein_coding";transcript_biotype "protein_coding";gene_id "XLOC_031434";gene_name "GRIPAP1";class_code "j";oId "Brain-Substantianigra_00406474";is.last "FALSE";is.first "FALSE";is.singleExon "FALSE"
chrX	transdecoder	five_prime_UTR	49000566	49000685	.	-	.	transcript_id "DNTX_00249740";transcript_type "protein_coding";transcript_biotype "protein_coding";gene_id "XLOC_031434";gene_name "GRIPAP1";class_code "j";oId "Brain-Substantianigra_00406474";is.last "FALSE";novel_exon_id "nvl_exon202696";novel_exon_type "A3SS";is.first "FALSE";is.singleExon "FALSE"
chrX	transdecoder	five_prime_UTR	49002188	49002234	.	-	.	transcript_id "DNTX_00249740";transcript_type "protein_coding";transcript_biotype "protein_coding";gene_id "XLOC_031434";gene_name "GRIPAP1";class_code "j";oId "Brain-Substantianigra_00406474";is.last "FALSE";is.first "TRUE";is.singleExon "FALSE"
chrX	transdecoder	start_codon	48997325	48997327	.	-	0	transcript_id "DNTX_00249740";transcript_type "protein_coding";transcript_biotype "protein_coding";gene_id "XLOC_031434";gene_name "GRIPAP1";class_code "j";oId "Brain-Substantianigra_00406474";is.last "FALSE";is.first "FALSE";is.singleExon "FALSE"
chrX	transdecoder	CDS	48974196	48974285	.	-	0	transcript_id "DNTX_00249740";transcript_type "protein_coding";transcript_biotype "protein_coding";gene_id "XLOC_031434";gene_name "GRIPAP1";class_code "j";oId "Brain-Substantianigra_00406474";is.last "FALSE";is.first "FALSE";is.singleExon "FALSE"
chrX	transdecoder	CDS	48975155	48975309	.	-	2	transcript_id "DNTX_00249740";transcript_type "protein_coding";transcript_biotype "protein_coding";gene_id "XLOC_031434";gene_name "GRIPAP1";class_code "j";oId "Brain-Substantianigra_00406474";is.last "FALSE";is.first "FALSE";is.singleExon "FALSE"
chrX	transdecoder	CDS	48976018	48976111	.	-	0	transcript_id "DNTX_00249740";transcript_type "protein_coding";transcript_biotype "protein_coding";gene_id "XLOC_031434";gene_name "GRIPAP1";class_code "j";oId "Brain-Substantianigra_00406474";is.last "FALSE";is.first "FALSE";is.singleExon "FALSE"
chrX	transdecoder	CDS	48976241	48976363	.	-	0	transcript_id "DNTX_00249740";transcript_type "protein_coding";transcript_biotype "protein_coding";gene_id "XLOC_031434";gene_name "GRIPAP1";class_code "j";oId "Brain-Substantianigra_00406474";is.last "FALSE";is.first "FALSE";is.singleExon "FALSE"
chrX	transdecoder	CDS	48978305	48978435	.	-	2	transcript_id "DNTX_00249740";transcript_type "protein_coding";transcript_biotype "protein_coding";gene_id "XLOC_031434";gene_name "GRIPAP1";class_code "j";oId "Brain-Substantianigra_00406474";is.last "FALSE";is.first "FALSE";is.singleExon "FALSE"
chrX	transdecoder	CDS	48981215	48981314	.	-	0	transcript_id "DNTX_00249740";transcript_type "protein_coding";transcript_biotype "protein_coding";gene_id "XLOC_031434";gene_name "GRIPAP1";class_code "j";oId "Brain-Substantianigra_00406474";is.last "FALSE";is.first "FALSE";is.singleExon "FALSE"
chrX	transdecoder	CDS	48981416	48981472	.	-	0	transcript_id "DNTX_00249740";transcript_type "protein_coding";transcript_biotype "protein_coding";gene_id "XLOC_031434";gene_name "GRIPAP1";class_code "j";oId "Brain-Substantianigra_00406474";is.last "FALSE";is.first "FALSE";is.singleExon "FALSE"
chrX	transdecoder	CDS	48981596	48981691	.	-	0	transcript_id "DNTX_00249740";transcript_type "protein_coding";transcript_biotype "protein_coding";gene_id "XLOC_031434";gene_name "GRIPAP1";class_code "j";oId "Brain-Substantianigra_00406474";is.last "FALSE";is.first "FALSE";is.singleExon "FALSE"
chrX	transdecoder	CDS	48981795	48981872	.	-	0	transcript_id "DNTX_00249740";transcript_type "protein_coding";transcript_biotype "protein_coding";gene_id "XLOC_031434";gene_name "GRIPAP1";class_code "j";oId "Brain-Substantianigra_00406474";is.last "FALSE";is.first "FALSE";is.singleExon "FALSE"
chrX	transdecoder	CDS	48982979	48983092	.	-	0	transcript_id "DNTX_00249740";transcript_type "protein_coding";transcript_biotype "protein_coding";gene_id "XLOC_031434";gene_name "GRIPAP1";class_code "j";oId "Brain-Substantianigra_00406474";is.last "FALSE";is.first "FALSE";is.singleExon "FALSE"
chrX	transdecoder	CDS	48983228	48983440	.	-	0	transcript_id "DNTX_00249740";transcript_type "protein_coding";transcript_biotype "protein_coding";gene_id "XLOC_031434";gene_name "GRIPAP1";class_code "j";oId "Brain-Substantianigra_00406474";is.last "FALSE";is.first "FALSE";is.singleExon "FALSE"
chrX	transdecoder	CDS	48983775	48983870	.	-	0	transcript_id "DNTX_00249740";transcript_type "protein_coding";transcript_biotype "protein_coding";gene_id "XLOC_031434";gene_name "GRIPAP1";class_code "j";oId "Brain-Substantianigra_00406474";is.last "FALSE";is.first "FALSE";is.singleExon "FALSE"
chrX	transdecoder	CDS	48985268	48985402	.	-	0	transcript_id "DNTX_00249740";transcript_type "protein_coding";transcript_biotype "protein_coding";gene_id "XLOC_031434";gene_name "GRIPAP1";class_code "j";oId "Brain-Substantianigra_00406474";is.last "FALSE";is.first "FALSE";is.singleExon "FALSE"
chrX	transdecoder	CDS	48987785	48987877	.	-	0	transcript_id "DNTX_00249740";transcript_type "protein_coding";transcript_biotype "protein_coding";gene_id "XLOC_031434";gene_name "GRIPAP1";class_code "j";oId "Brain-Substantianigra_00406474";is.last "FALSE";is.first "FALSE";is.singleExon "FALSE"
chrX	transdecoder	CDS	48988121	48988198	.	-	0	transcript_id "DNTX_00249740";transcript_type "protein_coding";transcript_biotype "protein_coding";gene_id "XLOC_031434";gene_name "GRIPAP1";class_code "j";oId "Brain-Substantianigra_00406474";is.last "FALSE";is.first "FALSE";is.singleExon "FALSE"
chrX	transdecoder	CDS	48989611	48989710	.	-	1	transcript_id "DNTX_00249740";transcript_type "protein_coding";transcript_biotype "protein_coding";gene_id "XLOC_031434";gene_name "GRIPAP1";class_code "j";oId "Brain-Substantianigra_00406474";is.last "FALSE";is.first "FALSE";is.singleExon "FALSE"
chrX	transdecoder	CDS	48989835	48989882	.	-	1	transcript_id "DNTX_00249740";transcript_type "protein_coding";transcript_biotype "protein_coding";gene_id "XLOC_031434";gene_name "GRIPAP1";class_code "j";oId "Brain-Substantianigra_00406474";is.last "FALSE";is.first "FALSE";is.singleExon "FALSE"
chrX	transdecoder	CDS	48989972	48990003	.	-	0	transcript_id "DNTX_00249740";transcript_type "protein_coding";transcript_biotype "protein_coding";gene_id "XLOC_031434";gene_name "GRIPAP1";class_code "j";oId "Brain-Substantianigra_00406474";is.last "FALSE";is.first "FALSE";is.singleExon "FALSE"
chrX	transdecoder	CDS	48990685	48990732	.	-	0	transcript_id "DNTX_00249740";transcript_type "protein_coding";transcript_biotype "protein_coding";gene_id "XLOC_031434";gene_name "GRIPAP1";class_code "j";oId "Brain-Substantianigra_00406474";is.last "FALSE";is.first "FALSE";is.singleExon "FALSE"
chrX	transdecoder	CDS	48990926	48991110	.	-	2	transcript_id "DNTX_00249740";transcript_type "protein_coding";transcript_biotype "protein_coding";gene_id "XLOC_031434";gene_name "GRIPAP1";class_code "j";oId "Brain-Substantianigra_00406474";is.last "FALSE";is.first "FALSE";is.singleExon "FALSE"
chrX	transdecoder	CDS	48993428	48993578	.	-	0	transcript_id "DNTX_00249740";transcript_type "protein_coding";transcript_biotype "protein_coding";gene_id "XLOC_031434";gene_name "GRIPAP1";class_code "j";oId "Brain-Substantianigra_00406474";is.last "FALSE";is.first "FALSE";is.singleExon "FALSE"
chrX	transdecoder	CDS	48997250	48997327	.	-	0	transcript_id "DNTX_00249740";transcript_type "protein_coding";transcript_biotype "protein_coding";gene_id "XLOC_031434";gene_name "GRIPAP1";class_code "j";oId "Brain-Substantianigra_00406474";is.last "FALSE";is.first "FALSE";is.singleExon "FALSE"
chrX	transdecoder	stop_codon	48974193	48974195	.	-	0	transcript_id "DNTX_00249740";transcript_type "protein_coding";transcript_biotype "protein_coding";gene_id "XLOC_031434";gene_name "GRIPAP1";class_code "j";oId "Brain-Substantianigra_00406474";is.last "FALSE";is.first "FALSE";is.singleExon "FALSE"
chrX	transdecoder	three_prime_UTR	48973635	48974192	.	-	.	transcript_id "DNTX_00249740";transcript_type "protein_coding";transcript_biotype "protein_coding";gene_id "XLOC_031434";gene_name "GRIPAP1";class_code "j";oId "Brain-Substantianigra_00406474";is.last "FALSE";is.first "FALSE";is.singleExon "FALSE"
chrX	transdecoder	transcript	48973720	48989734	.	-	.	transcript_id "DNTX_00251577";transcript_type "protein_coding";transcript_biotype "protein_coding";gene_id "XLOC_031434";gene_name "GRIPAP1";class_code "j";oId "Spleen_00410862";is.last "FALSE";is.first "FALSE";is.singleExon "FALSE"
chrX	transdecoder	exon	48973720	48974285	.	-	.	transcript_id "DNTX_00251577";transcript_type "protein_coding";transcript_biotype "protein_coding";exon_number "15";gene_id "XLOC_031434";gene_name "GRIPAP1";class_code "j";oId "Spleen_00410862";is.last "TRUE";is.first "FALSE";is.singleExon "FALSE"
chrX	transdecoder	exon	48975155	48975309	.	-	.	transcript_id "DNTX_00251577";transcript_type "protein_coding";transcript_biotype "protein_coding";exon_number "14";gene_id "XLOC_031434";gene_name "GRIPAP1";class_code "j";oId "Spleen_00410862";is.last "FALSE";is.first "FALSE";is.singleExon "FALSE"
chrX	transdecoder	exon	48976018	48976111	.	-	.	transcript_id "DNTX_00251577";transcript_type "protein_coding";transcript_biotype "protein_coding";exon_number "13";gene_id "XLOC_031434";gene_name "GRIPAP1";class_code "j";oId "Spleen_00410862";is.last "FALSE";is.first "FALSE";is.singleExon "FALSE"
chrX	transdecoder	exon	48976241	48976363	.	-	.	transcript_id "DNTX_00251577";transcript_type "protein_coding";transcript_biotype "protein_coding";exon_number "12";gene_id "XLOC_031434";gene_name "GRIPAP1";class_code "j";oId "Spleen_00410862";is.last "FALSE";is.first "FALSE";is.singleExon "FALSE"
chrX	transdecoder	exon	48978305	48978435	.	-	.	transcript_id "DNTX_00251577";transcript_type "protein_coding";transcript_biotype "protein_coding";exon_number "11";gene_id "XLOC_031434";gene_name "GRIPAP1";class_code "j";oId "Spleen_00410862";is.last "FALSE";is.first "FALSE";is.singleExon "FALSE"
chrX	transdecoder	exon	48981215	48981314	.	-	.	transcript_id "DNTX_00251577";transcript_type "protein_coding";transcript_biotype "protein_coding";exon_number "10";gene_id "XLOC_031434";gene_name "GRIPAP1";class_code "j";oId "Spleen_00410862";is.last "FALSE";is.first "FALSE";is.singleExon "FALSE"
chrX	transdecoder	exon	48981416	48981472	.	-	.	transcript_id "DNTX_00251577";transcript_type "protein_coding";transcript_biotype "protein_coding";exon_number "9";gene_id "XLOC_031434";gene_name "GRIPAP1";class_code "j";oId "Spleen_00410862";is.last "FALSE";is.first "FALSE";is.singleExon "FALSE"
chrX	transdecoder	exon	48981596	48981691	.	-	.	transcript_id "DNTX_00251577";transcript_type "protein_coding";transcript_biotype "protein_coding";exon_number "8";gene_id "XLOC_031434";gene_name "GRIPAP1";class_code "j";oId "Spleen_00410862";is.last "FALSE";is.first "FALSE";is.singleExon "FALSE"
chrX	transdecoder	exon	48981795	48981872	.	-	.	transcript_id "DNTX_00251577";transcript_type "protein_coding";transcript_biotype "protein_coding";exon_number "7";gene_id "XLOC_031434";gene_name "GRIPAP1";class_code "j";oId "Spleen_00410862";is.last "FALSE";is.first "FALSE";is.singleExon "FALSE"
chrX	transdecoder	exon	48982979	48983092	.	-	.	transcript_id "DNTX_00251577";transcript_type "protein_coding";transcript_biotype "protein_coding";exon_number "6";gene_id "XLOC_031434";gene_name "GRIPAP1";class_code "j";oId "Spleen_00410862";is.last "FALSE";is.first "FALSE";is.singleExon "FALSE"
chrX	transdecoder	exon	48983228	48983440	.	-	.	transcript_id "DNTX_00251577";transcript_type "protein_coding";transcript_biotype "protein_coding";exon_number "5";gene_id "XLOC_031434";gene_name "GRIPAP1";class_code "j";oId "Spleen_00410862";is.last "FALSE";is.first "FALSE";is.singleExon "FALSE"
chrX	transdecoder	exon	48983775	48983870	.	-	.	transcript_id "DNTX_00251577";transcript_type "protein_coding";transcript_biotype "protein_coding";exon_number "4";gene_id "XLOC_031434";gene_name "GRIPAP1";class_code "j";oId "Spleen_00410862";is.last "FALSE";is.first "FALSE";is.singleExon "FALSE"
chrX	transdecoder	exon	48985268	48985402	.	-	.	transcript_id "DNTX_00251577";transcript_type "protein_coding";transcript_biotype "protein_coding";exon_number "3";gene_id "XLOC_031434";gene_name "GRIPAP1";class_code "j";oId "Spleen_00410862";is.last "FALSE";is.first "FALSE";is.singleExon "FALSE"
chrX	transdecoder	exon	48987785	48987877	.	-	.	transcript_id "DNTX_00251577";transcript_type "protein_coding";transcript_biotype "protein_coding";exon_number "2";gene_id "XLOC_031434";gene_name "GRIPAP1";class_code "j";oId "Spleen_00410862";is.last "FALSE";is.first "FALSE";is.singleExon "FALSE"
chrX	transdecoder	exon	48988121	48989734	.	-	.	transcript_id "DNTX_00251577";transcript_type "protein_coding";transcript_biotype "protein_coding";exon_number "1";gene_id "XLOC_031434";gene_name "GRIPAP1";class_code "j";oId "Spleen_00410862";is.last "FALSE";novel_exon_id "nvl_exon202697";novel_exon_type "A3SS";is.first "TRUE";is.singleExon "FALSE"
chrX	transdecoder	five_prime_UTR	48985373	48985402	.	-	.	transcript_id "DNTX_00251577";transcript_type "protein_coding";transcript_biotype "protein_coding";gene_id "XLOC_031434";gene_name "GRIPAP1";class_code "j";oId "Spleen_00410862";is.last "FALSE";is.first "FALSE";is.singleExon "FALSE"
chrX	transdecoder	five_prime_UTR	48987785	48987877	.	-	.	transcript_id "DNTX_00251577";transcript_type "protein_coding";transcript_biotype "protein_coding";gene_id "XLOC_031434";gene_name "GRIPAP1";class_code "j";oId "Spleen_00410862";is.last "FALSE";is.first "FALSE";is.singleExon "FALSE"
chrX	transdecoder	five_prime_UTR	48988121	48989734	.	-	.	transcript_id "DNTX_00251577";transcript_type "protein_coding";transcript_biotype "protein_coding";gene_id "XLOC_031434";gene_name "GRIPAP1";class_code "j";oId "Spleen_00410862";is.last "FALSE";novel_exon_id "nvl_exon202697";novel_exon_type "A3SS";is.first "TRUE";is.singleExon "FALSE"
chrX	transdecoder	start_codon	48985370	48985372	.	-	0	transcript_id "DNTX_00251577";transcript_type "protein_coding";transcript_biotype "protein_coding";gene_id "XLOC_031434";gene_name "GRIPAP1";class_code "j";oId "Spleen_00410862";is.last "FALSE";is.first "FALSE";is.singleExon "FALSE"
chrX	transdecoder	CDS	48974196	48974285	.	-	0	transcript_id "DNTX_00251577";transcript_type "protein_coding";transcript_biotype "protein_coding";gene_id "XLOC_031434";gene_name "GRIPAP1";class_code "j";oId "Spleen_00410862";is.last "FALSE";is.first "FALSE";is.singleExon "FALSE"
chrX	transdecoder	CDS	48975155	48975309	.	-	2	transcript_id "DNTX_00251577";transcript_type "protein_coding";transcript_biotype "protein_coding";gene_id "XLOC_031434";gene_name "GRIPAP1";class_code "j";oId "Spleen_00410862";is.last "FALSE";is.first "FALSE";is.singleExon "FALSE"
chrX	transdecoder	CDS	48976018	48976111	.	-	0	transcript_id "DNTX_00251577";transcript_type "protein_coding";transcript_biotype "protein_coding";gene_id "XLOC_031434";gene_name "GRIPAP1";class_code "j";oId "Spleen_00410862";is.last "FALSE";is.first "FALSE";is.singleExon "FALSE"
chrX	transdecoder	CDS	48976241	48976363	.	-	0	transcript_id "DNTX_00251577";transcript_type "protein_coding";transcript_biotype "protein_coding";gene_id "XLOC_031434";gene_name "GRIPAP1";class_code "j";oId "Spleen_00410862";is.last "FALSE";is.first "FALSE";is.singleExon "FALSE"
chrX	transdecoder	CDS	48978305	48978435	.	-	2	transcript_id "DNTX_00251577";transcript_type "protein_coding";transcript_biotype "protein_coding";gene_id "XLOC_031434";gene_name "GRIPAP1";class_code "j";oId "Spleen_00410862";is.last "FALSE";is.first "FALSE";is.singleExon "FALSE"
chrX	transdecoder	CDS	48981215	48981314	.	-	0	transcript_id "DNTX_00251577";transcript_type "protein_coding";transcript_biotype "protein_coding";gene_id "XLOC_031434";gene_name "GRIPAP1";class_code "j";oId "Spleen_00410862";is.last "FALSE";is.first "FALSE";is.singleExon "FALSE"
chrX	transdecoder	CDS	48981416	48981472	.	-	0	transcript_id "DNTX_00251577";transcript_type "protein_coding";transcript_biotype "protein_coding";gene_id "XLOC_031434";gene_name "GRIPAP1";class_code "j";oId "Spleen_00410862";is.last "FALSE";is.first "FALSE";is.singleExon "FALSE"
chrX	transdecoder	CDS	48981596	48981691	.	-	0	transcript_id "DNTX_00251577";transcript_type "protein_coding";transcript_biotype "protein_coding";gene_id "XLOC_031434";gene_name "GRIPAP1";class_code "j";oId "Spleen_00410862";is.last "FALSE";is.first "FALSE";is.singleExon "FALSE"
chrX	transdecoder	CDS	48981795	48981872	.	-	0	transcript_id "DNTX_00251577";transcript_type "protein_coding";transcript_biotype "protein_coding";gene_id "XLOC_031434";gene_name "GRIPAP1";class_code "j";oId "Spleen_00410862";is.last "FALSE";is.first "FALSE";is.singleExon "FALSE"
chrX	transdecoder	CDS	48982979	48983092	.	-	0	transcript_id "DNTX_00251577";transcript_type "protein_coding";transcript_biotype "protein_coding";gene_id "XLOC_031434";gene_name "GRIPAP1";class_code "j";oId "Spleen_00410862";is.last "FALSE";is.first "FALSE";is.singleExon "FALSE"
chrX	transdecoder	CDS	48983228	48983440	.	-	0	transcript_id "DNTX_00251577";transcript_type "protein_coding";transcript_biotype "protein_coding";gene_id "XLOC_031434";gene_name "GRIPAP1";class_code "j";oId "Spleen_00410862";is.last "FALSE";is.first "FALSE";is.singleExon "FALSE"
chrX	transdecoder	CDS	48983775	48983870	.	-	0	transcript_id "DNTX_00251577";transcript_type "protein_coding";transcript_biotype "protein_coding";gene_id "XLOC_031434";gene_name "GRIPAP1";class_code "j";oId "Spleen_00410862";is.last "FALSE";is.first "FALSE";is.singleExon "FALSE"
chrX	transdecoder	CDS	48985268	48985372	.	-	0	transcript_id "DNTX_00251577";transcript_type "protein_coding";transcript_biotype "protein_coding";gene_id "XLOC_031434";gene_name "GRIPAP1";class_code "j";oId "Spleen_00410862";is.last "FALSE";is.first "FALSE";is.singleExon "FALSE"
chrX	transdecoder	stop_codon	48974193	48974195	.	-	0	transcript_id "DNTX_00251577";transcript_type "protein_coding";transcript_biotype "protein_coding";gene_id "XLOC_031434";gene_name "GRIPAP1";class_code "j";oId "Spleen_00410862";is.last "FALSE";is.first "FALSE";is.singleExon "FALSE"
chrX	transdecoder	three_prime_UTR	48973720	48974192	.	-	.	transcript_id "DNTX_00251577";transcript_type "protein_coding";transcript_biotype "protein_coding";gene_id "XLOC_031434";gene_name "GRIPAP1";class_code "j";oId "Spleen_00410862";is.last "FALSE";is.first "FALSE";is.singleExon "FALSE"
chrX	StringTie	transcript	48973720	48987817	.	-	.	transcript_id "DNTX_00246035";transcript_type "noncoding";transcript_biotype "noncoding";gene_id "XLOC_031434";gene_name "GRIPAP1";class_code "=";oId "Pancreas_00362682";is.last "FALSE";is.first "FALSE";is.singleExon "FALSE"
chrX	StringTie	exon	48973720	48974285	.	-	.	transcript_id "DNTX_00246035";transcript_type "noncoding";transcript_biotype "noncoding";exon_number "12";gene_id "XLOC_031434";gene_name "GRIPAP1";class_code "=";oId "Pancreas_00362682";is.last "TRUE";is.first "FALSE";is.singleExon "FALSE"
chrX	StringTie	exon	48975155	48976363	.	-	.	transcript_id "DNTX_00246035";transcript_type "noncoding";transcript_biotype "noncoding";exon_number "11";gene_id "XLOC_031434";gene_name "GRIPAP1";class_code "=";oId "Pancreas_00362682";is.last "FALSE";is.first "FALSE";is.singleExon "FALSE"
chrX	StringTie	exon	48978305	48978435	.	-	.	transcript_id "DNTX_00246035";transcript_type "noncoding";transcript_biotype "noncoding";exon_number "10";gene_id "XLOC_031434";gene_name "GRIPAP1";class_code "=";oId "Pancreas_00362682";is.last "FALSE";is.first "FALSE";is.singleExon "FALSE"
chrX	StringTie	exon	48981215	48981314	.	-	.	transcript_id "DNTX_00246035";transcript_type "noncoding";transcript_biotype "noncoding";exon_number "9";gene_id "XLOC_031434";gene_name "GRIPAP1";class_code "=";oId "Pancreas_00362682";is.last "FALSE";is.first "FALSE";is.singleExon "FALSE"
chrX	StringTie	exon	48981416	48981472	.	-	.	transcript_id "DNTX_00246035";transcript_type "noncoding";transcript_biotype "noncoding";exon_number "8";gene_id "XLOC_031434";gene_name "GRIPAP1";class_code "=";oId "Pancreas_00362682";is.last "FALSE";is.first "FALSE";is.singleExon "FALSE"
chrX	StringTie	exon	48981596	48981691	.	-	.	transcript_id "DNTX_00246035";transcript_type "noncoding";transcript_biotype "noncoding";exon_number "7";gene_id "XLOC_031434";gene_name "GRIPAP1";class_code "=";oId "Pancreas_00362682";is.last "FALSE";is.first "FALSE";is.singleExon "FALSE"
chrX	StringTie	exon	48981795	48981872	.	-	.	transcript_id "DNTX_00246035";transcript_type "noncoding";transcript_biotype "noncoding";exon_number "6";gene_id "XLOC_031434";gene_name "GRIPAP1";class_code "=";oId "Pancreas_00362682";is.last "FALSE";is.first "FALSE";is.singleExon "FALSE"
chrX	StringTie	exon	48982979	48983092	.	-	.	transcript_id "DNTX_00246035";transcript_type "noncoding";transcript_biotype "noncoding";exon_number "5";gene_id "XLOC_031434";gene_name "GRIPAP1";class_code "=";oId "Pancreas_00362682";is.last "FALSE";is.first "FALSE";is.singleExon "FALSE"
chrX	StringTie	exon	48983228	48983440	.	-	.	transcript_id "DNTX_00246035";transcript_type "noncoding";transcript_biotype "noncoding";exon_number "4";gene_id "XLOC_031434";gene_name "GRIPAP1";class_code "=";oId "Pancreas_00362682";is.last "FALSE";is.first "FALSE";is.singleExon "FALSE"
chrX	StringTie	exon	48983775	48983870	.	-	.	transcript_id "DNTX_00246035";transcript_type "noncoding";transcript_biotype "noncoding";exon_number "3";gene_id "XLOC_031434";gene_name "GRIPAP1";class_code "=";oId "Pancreas_00362682";is.last "FALSE";is.first "FALSE";is.singleExon "FALSE"
chrX	StringTie	exon	48985268	48985402	.	-	.	transcript_id "DNTX_00246035";transcript_type "noncoding";transcript_biotype "noncoding";exon_number "2";gene_id "XLOC_031434";gene_name "GRIPAP1";class_code "=";oId "Pancreas_00362682";is.last "FALSE";is.first "FALSE";is.singleExon "FALSE"
chrX	StringTie	exon	48987785	48987817	.	-	.	transcript_id "DNTX_00246035";transcript_type "noncoding";transcript_biotype "noncoding";exon_number "1";gene_id "XLOC_031434";gene_name "GRIPAP1";class_code "=";oId "Pancreas_00362682";is.last "FALSE";is.first "TRUE";is.singleExon "FALSE"
chrX	transdecoder	transcript	48973723	49002264	.	-	.	transcript_id "DNTX_00246036";transcript_type "protein_coding";transcript_biotype "protein_coding";gene_id "XLOC_031434";gene_name "GRIPAP1";class_code "=";oId "Pancreas_00362684";is.last "FALSE";is.first "FALSE";is.singleExon "FALSE"
chrX	transdecoder	exon	48973723	48974285	.	-	.	transcript_id "DNTX_00246036";transcript_type "protein_coding";transcript_biotype "protein_coding";exon_number "26";gene_id "XLOC_031434";gene_name "GRIPAP1";class_code "=";oId "Pancreas_00362684";is.last "TRUE";is.first "FALSE";is.singleExon "FALSE"
chrX	transdecoder	exon	48975155	48975309	.	-	.	transcript_id "DNTX_00246036";transcript_type "protein_coding";transcript_biotype "protein_coding";exon_number "25";gene_id "XLOC_031434";gene_name "GRIPAP1";class_code "=";oId "Pancreas_00362684";is.last "FALSE";is.first "FALSE";is.singleExon "FALSE"
chrX	transdecoder	exon	48976018	48976111	.	-	.	transcript_id "DNTX_00246036";transcript_type "protein_coding";transcript_biotype "protein_coding";exon_number "24";gene_id "XLOC_031434";gene_name "GRIPAP1";class_code "=";oId "Pancreas_00362684";is.last "FALSE";is.first "FALSE";is.singleExon "FALSE"
chrX	transdecoder	exon	48976241	48976363	.	-	.	transcript_id "DNTX_00246036";transcript_type "protein_coding";transcript_biotype "protein_coding";exon_number "23";gene_id "XLOC_031434";gene_name "GRIPAP1";class_code "=";oId "Pancreas_00362684";is.last "FALSE";is.first "FALSE";is.singleExon "FALSE"
chrX	transdecoder	exon	48978305	48978435	.	-	.	transcript_id "DNTX_00246036";transcript_type "protein_coding";transcript_biotype "protein_coding";exon_number "22";gene_id "XLOC_031434";gene_name "GRIPAP1";class_code "=";oId "Pancreas_00362684";is.last "FALSE";is.first "FALSE";is.singleExon "FALSE"
chrX	transdecoder	exon	48981215	48981314	.	-	.	transcript_id "DNTX_00246036";transcript_type "protein_coding";transcript_biotype "protein_coding";exon_number "21";gene_id "XLOC_031434";gene_name "GRIPAP1";class_code "=";oId "Pancreas_00362684";is.last "FALSE";is.first "FALSE";is.singleExon "FALSE"
chrX	transdecoder	exon	48981416	48981472	.	-	.	transcript_id "DNTX_00246036";transcript_type "protein_coding";transcript_biotype "protein_coding";exon_number "20";gene_id "XLOC_031434";gene_name "GRIPAP1";class_code "=";oId "Pancreas_00362684";is.last "FALSE";is.first "FALSE";is.singleExon "FALSE"
chrX	transdecoder	exon	48981596	48981691	.	-	.	transcript_id "DNTX_00246036";transcript_type "protein_coding";transcript_biotype "protein_coding";exon_number "19";gene_id "XLOC_031434";gene_name "GRIPAP1";class_code "=";oId "Pancreas_00362684";is.last "FALSE";is.first "FALSE";is.singleExon "FALSE"
chrX	transdecoder	exon	48981795	48981872	.	-	.	transcript_id "DNTX_00246036";transcript_type "protein_coding";transcript_biotype "protein_coding";exon_number "18";gene_id "XLOC_031434";gene_name "GRIPAP1";class_code "=";oId "Pancreas_00362684";is.last "FALSE";is.first "FALSE";is.singleExon "FALSE"
chrX	transdecoder	exon	48982979	48983092	.	-	.	transcript_id "DNTX_00246036";transcript_type "protein_coding";transcript_biotype "protein_coding";exon_number "17";gene_id "XLOC_031434";gene_name "GRIPAP1";class_code "=";oId "Pancreas_00362684";is.last "FALSE";is.first "FALSE";is.singleExon "FALSE"
chrX	transdecoder	exon	48983228	48983440	.	-	.	transcript_id "DNTX_00246036";transcript_type "protein_coding";transcript_biotype "protein_coding";exon_number "16";gene_id "XLOC_031434";gene_name "GRIPAP1";class_code "=";oId "Pancreas_00362684";is.last "FALSE";is.first "FALSE";is.singleExon "FALSE"
chrX	transdecoder	exon	48983775	48983870	.	-	.	transcript_id "DNTX_00246036";transcript_type "protein_coding";transcript_biotype "protein_coding";exon_number "15";gene_id "XLOC_031434";gene_name "GRIPAP1";class_code "=";oId "Pancreas_00362684";is.last "FALSE";is.first "FALSE";is.singleExon "FALSE"
chrX	transdecoder	exon	48985268	48985402	.	-	.	transcript_id "DNTX_00246036";transcript_type "protein_coding";transcript_biotype "protein_coding";exon_number "14";gene_id "XLOC_031434";gene_name "GRIPAP1";class_code "=";oId "Pancreas_00362684";is.last "FALSE";is.first "FALSE";is.singleExon "FALSE"
chrX	transdecoder	exon	48987785	48987877	.	-	.	transcript_id "DNTX_00246036";transcript_type "protein_coding";transcript_biotype "protein_coding";exon_number "13";gene_id "XLOC_031434";gene_name "GRIPAP1";class_code "=";oId "Pancreas_00362684";is.last "FALSE";is.first "FALSE";is.singleExon "FALSE"
chrX	transdecoder	exon	48988121	48988198	.	-	.	transcript_id "DNTX_00246036";transcript_type "protein_coding";transcript_biotype "protein_coding";exon_number "12";gene_id "XLOC_031434";gene_name "GRIPAP1";class_code "=";oId "Pancreas_00362684";is.last "FALSE";is.first "FALSE";is.singleExon "FALSE"
chrX	transdecoder	exon	48989611	48989710	.	-	.	transcript_id "DNTX_00246036";transcript_type "protein_coding";transcript_biotype "protein_coding";exon_number "11";gene_id "XLOC_031434";gene_name "GRIPAP1";class_code "=";oId "Pancreas_00362684";is.last "FALSE";is.first "FALSE";is.singleExon "FALSE"
chrX	transdecoder	exon	48989835	48989882	.	-	.	transcript_id "DNTX_00246036";transcript_type "protein_coding";transcript_biotype "protein_coding";exon_number "10";gene_id "XLOC_031434";gene_name "GRIPAP1";class_code "=";oId "Pancreas_00362684";is.last "FALSE";is.first "FALSE";is.singleExon "FALSE"
chrX	transdecoder	exon	48989972	48990003	.	-	.	transcript_id "DNTX_00246036";transcript_type "protein_coding";transcript_biotype "protein_coding";exon_number "9";gene_id "XLOC_031434";gene_name "GRIPAP1";class_code "=";oId "Pancreas_00362684";is.last "FALSE";is.first "FALSE";is.singleExon "FALSE"
chrX	transdecoder	exon	48990685	48990732	.	-	.	transcript_id "DNTX_00246036";transcript_type "protein_coding";transcript_biotype "protein_coding";exon_number "8";gene_id "XLOC_031434";gene_name "GRIPAP1";class_code "=";oId "Pancreas_00362684";is.last "FALSE";is.first "FALSE";is.singleExon "FALSE"
chrX	transdecoder	exon	48990926	48991110	.	-	.	transcript_id "DNTX_00246036";transcript_type "protein_coding";transcript_biotype "protein_coding";exon_number "7";gene_id "XLOC_031434";gene_name "GRIPAP1";class_code "=";oId "Pancreas_00362684";is.last "FALSE";is.first "FALSE";is.singleExon "FALSE"
chrX	transdecoder	exon	48993428	48993578	.	-	.	transcript_id "DNTX_00246036";transcript_type "protein_coding";transcript_biotype "protein_coding";exon_number "6";gene_id "XLOC_031434";gene_name "GRIPAP1";class_code "=";oId "Pancreas_00362684";is.last "FALSE";is.first "FALSE";is.singleExon "FALSE"
chrX	transdecoder	exon	48997250	48997357	.	-	.	transcript_id "DNTX_00246036";transcript_type "protein_coding";transcript_biotype "protein_coding";exon_number "5";gene_id "XLOC_031434";gene_name "GRIPAP1";class_code "=";oId "Pancreas_00362684";is.last "FALSE";is.first "FALSE";is.singleExon "FALSE"
chrX	transdecoder	exon	48998154	48998180	.	-	.	transcript_id "DNTX_00246036";transcript_type "protein_coding";transcript_biotype "protein_coding";exon_number "4";gene_id "XLOC_031434";gene_name "GRIPAP1";class_code "=";oId "Pancreas_00362684";is.last "FALSE";is.first "FALSE";is.singleExon "FALSE"
chrX	transdecoder	exon	48999238	48999299	.	-	.	transcript_id "DNTX_00246036";transcript_type "protein_coding";transcript_biotype "protein_coding";exon_number "3";gene_id "XLOC_031434";gene_name "GRIPAP1";class_code "=";oId "Pancreas_00362684";is.last "FALSE";is.first "FALSE";is.singleExon "FALSE"
chrX	transdecoder	exon	48999438	48999504	.	-	.	transcript_id "DNTX_00246036";transcript_type "protein_coding";transcript_biotype "protein_coding";exon_number "2";gene_id "XLOC_031434";gene_name "GRIPAP1";class_code "=";oId "Pancreas_00362684";is.last "FALSE";is.first "FALSE";is.singleExon "FALSE"
chrX	transdecoder	exon	49002188	49002264	.	-	.	transcript_id "DNTX_00246036";transcript_type "protein_coding";transcript_biotype "protein_coding";exon_number "1";gene_id "XLOC_031434";gene_name "GRIPAP1";class_code "=";oId "Pancreas_00362684";is.last "FALSE";is.first "TRUE";is.singleExon "FALSE"
chrX	transdecoder	five_prime_UTR	49002230	49002264	.	-	.	transcript_id "DNTX_00246036";transcript_type "protein_coding";transcript_biotype "protein_coding";gene_id "XLOC_031434";gene_name "GRIPAP1";class_code "=";oId "Pancreas_00362684";is.last "FALSE";is.first "FALSE";is.singleExon "FALSE"
chrX	transdecoder	start_codon	49002227	49002229	.	-	0	transcript_id "DNTX_00246036";transcript_type "protein_coding";transcript_biotype "protein_coding";gene_id "XLOC_031434";gene_name "GRIPAP1";class_code "=";oId "Pancreas_00362684";is.last "FALSE";is.first "FALSE";is.singleExon "FALSE"
chrX	transdecoder	CDS	48974196	48974285	.	-	0	transcript_id "DNTX_00246036";transcript_type "protein_coding";transcript_biotype "protein_coding";gene_id "XLOC_031434";gene_name "GRIPAP1";class_code "=";oId "Pancreas_00362684";is.last "FALSE";is.first "FALSE";is.singleExon "FALSE"
chrX	transdecoder	CDS	48975155	48975309	.	-	2	transcript_id "DNTX_00246036";transcript_type "protein_coding";transcript_biotype "protein_coding";gene_id "XLOC_031434";gene_name "GRIPAP1";class_code "=";oId "Pancreas_00362684";is.last "FALSE";is.first "FALSE";is.singleExon "FALSE"
chrX	transdecoder	CDS	48976018	48976111	.	-	0	transcript_id "DNTX_00246036";transcript_type "protein_coding";transcript_biotype "protein_coding";gene_id "XLOC_031434";gene_name "GRIPAP1";class_code "=";oId "Pancreas_00362684";is.last "FALSE";is.first "FALSE";is.singleExon "FALSE"
chrX	transdecoder	CDS	48976241	48976363	.	-	0	transcript_id "DNTX_00246036";transcript_type "protein_coding";transcript_biotype "protein_coding";gene_id "XLOC_031434";gene_name "GRIPAP1";class_code "=";oId "Pancreas_00362684";is.last "FALSE";is.first "FALSE";is.singleExon "FALSE"
chrX	transdecoder	CDS	48978305	48978435	.	-	2	transcript_id "DNTX_00246036";transcript_type "protein_coding";transcript_biotype "protein_coding";gene_id "XLOC_031434";gene_name "GRIPAP1";class_code "=";oId "Pancreas_00362684";is.last "FALSE";is.first "FALSE";is.singleExon "FALSE"
chrX	transdecoder	CDS	48981215	48981314	.	-	0	transcript_id "DNTX_00246036";transcript_type "protein_coding";transcript_biotype "protein_coding";gene_id "XLOC_031434";gene_name "GRIPAP1";class_code "=";oId "Pancreas_00362684";is.last "FALSE";is.first "FALSE";is.singleExon "FALSE"
chrX	transdecoder	CDS	48981416	48981472	.	-	0	transcript_id "DNTX_00246036";transcript_type "protein_coding";transcript_biotype "protein_coding";gene_id "XLOC_031434";gene_name "GRIPAP1";class_code "=";oId "Pancreas_00362684";is.last "FALSE";is.first "FALSE";is.singleExon "FALSE"
chrX	transdecoder	CDS	48981596	48981691	.	-	0	transcript_id "DNTX_00246036";transcript_type "protein_coding";transcript_biotype "protein_coding";gene_id "XLOC_031434";gene_name "GRIPAP1";class_code "=";oId "Pancreas_00362684";is.last "FALSE";is.first "FALSE";is.singleExon "FALSE"
chrX	transdecoder	CDS	48981795	48981872	.	-	0	transcript_id "DNTX_00246036";transcript_type "protein_coding";transcript_biotype "protein_coding";gene_id "XLOC_031434";gene_name "GRIPAP1";class_code "=";oId "Pancreas_00362684";is.last "FALSE";is.first "FALSE";is.singleExon "FALSE"
chrX	transdecoder	CDS	48982979	48983092	.	-	0	transcript_id "DNTX_00246036";transcript_type "protein_coding";transcript_biotype "protein_coding";gene_id "XLOC_031434";gene_name "GRIPAP1";class_code "=";oId "Pancreas_00362684";is.last "FALSE";is.first "FALSE";is.singleExon "FALSE"
chrX	transdecoder	CDS	48983228	48983440	.	-	0	transcript_id "DNTX_00246036";transcript_type "protein_coding";transcript_biotype "protein_coding";gene_id "XLOC_031434";gene_name "GRIPAP1";class_code "=";oId "Pancreas_00362684";is.last "FALSE";is.first "FALSE";is.singleExon "FALSE"
chrX	transdecoder	CDS	48983775	48983870	.	-	0	transcript_id "DNTX_00246036";transcript_type "protein_coding";transcript_biotype "protein_coding";gene_id "XLOC_031434";gene_name "GRIPAP1";class_code "=";oId "Pancreas_00362684";is.last "FALSE";is.first "FALSE";is.singleExon "FALSE"
chrX	transdecoder	CDS	48985268	48985402	.	-	0	transcript_id "DNTX_00246036";transcript_type "protein_coding";transcript_biotype "protein_coding";gene_id "XLOC_031434";gene_name "GRIPAP1";class_code "=";oId "Pancreas_00362684";is.last "FALSE";is.first "FALSE";is.singleExon "FALSE"
chrX	transdecoder	CDS	48987785	48987877	.	-	0	transcript_id "DNTX_00246036";transcript_type "protein_coding";transcript_biotype "protein_coding";gene_id "XLOC_031434";gene_name "GRIPAP1";class_code "=";oId "Pancreas_00362684";is.last "FALSE";is.first "FALSE";is.singleExon "FALSE"
chrX	transdecoder	CDS	48988121	48988198	.	-	0	transcript_id "DNTX_00246036";transcript_type "protein_coding";transcript_biotype "protein_coding";gene_id "XLOC_031434";gene_name "GRIPAP1";class_code "=";oId "Pancreas_00362684";is.last "FALSE";is.first "FALSE";is.singleExon "FALSE"
chrX	transdecoder	CDS	48989611	48989710	.	-	1	transcript_id "DNTX_00246036";transcript_type "protein_coding";transcript_biotype "protein_coding";gene_id "XLOC_031434";gene_name "GRIPAP1";class_code "=";oId "Pancreas_00362684";is.last "FALSE";is.first "FALSE";is.singleExon "FALSE"
chrX	transdecoder	CDS	48989835	48989882	.	-	1	transcript_id "DNTX_00246036";transcript_type "protein_coding";transcript_biotype "protein_coding";gene_id "XLOC_031434";gene_name "GRIPAP1";class_code "=";oId "Pancreas_00362684";is.last "FALSE";is.first "FALSE";is.singleExon "FALSE"
chrX	transdecoder	CDS	48989972	48990003	.	-	0	transcript_id "DNTX_00246036";transcript_type "protein_coding";transcript_biotype "protein_coding";gene_id "XLOC_031434";gene_name "GRIPAP1";class_code "=";oId "Pancreas_00362684";is.last "FALSE";is.first "FALSE";is.singleExon "FALSE"
chrX	transdecoder	CDS	48990685	48990732	.	-	0	transcript_id "DNTX_00246036";transcript_type "protein_coding";transcript_biotype "protein_coding";gene_id "XLOC_031434";gene_name "GRIPAP1";class_code "=";oId "Pancreas_00362684";is.last "FALSE";is.first "FALSE";is.singleExon "FALSE"
chrX	transdecoder	CDS	48990926	48991110	.	-	2	transcript_id "DNTX_00246036";transcript_type "protein_coding";transcript_biotype "protein_coding";gene_id "XLOC_031434";gene_name "GRIPAP1";class_code "=";oId "Pancreas_00362684";is.last "FALSE";is.first "FALSE";is.singleExon "FALSE"
chrX	transdecoder	CDS	48993428	48993578	.	-	0	transcript_id "DNTX_00246036";transcript_type "protein_coding";transcript_biotype "protein_coding";gene_id "XLOC_031434";gene_name "GRIPAP1";class_code "=";oId "Pancreas_00362684";is.last "FALSE";is.first "FALSE";is.singleExon "FALSE"
chrX	transdecoder	CDS	48997250	48997357	.	-	0	transcript_id "DNTX_00246036";transcript_type "protein_coding";transcript_biotype "protein_coding";gene_id "XLOC_031434";gene_name "GRIPAP1";class_code "=";oId "Pancreas_00362684";is.last "FALSE";is.first "FALSE";is.singleExon "FALSE"
chrX	transdecoder	CDS	48998154	48998180	.	-	0	transcript_id "DNTX_00246036";transcript_type "protein_coding";transcript_biotype "protein_coding";gene_id "XLOC_031434";gene_name "GRIPAP1";class_code "=";oId "Pancreas_00362684";is.last "FALSE";is.first "FALSE";is.singleExon "FALSE"
chrX	transdecoder	CDS	48999238	48999299	.	-	2	transcript_id "DNTX_00246036";transcript_type "protein_coding";transcript_biotype "protein_coding";gene_id "XLOC_031434";gene_name "GRIPAP1";class_code "=";oId "Pancreas_00362684";is.last "FALSE";is.first "FALSE";is.singleExon "FALSE"
chrX	transdecoder	CDS	48999438	48999504	.	-	0	transcript_id "DNTX_00246036";transcript_type "protein_coding";transcript_biotype "protein_coding";gene_id "XLOC_031434";gene_name "GRIPAP1";class_code "=";oId "Pancreas_00362684";is.last "FALSE";is.first "FALSE";is.singleExon "FALSE"
chrX	transdecoder	CDS	49002188	49002229	.	-	0	transcript_id "DNTX_00246036";transcript_type "protein_coding";transcript_biotype "protein_coding";gene_id "XLOC_031434";gene_name "GRIPAP1";class_code "=";oId "Pancreas_00362684";is.last "FALSE";is.first "FALSE";is.singleExon "FALSE"
chrX	transdecoder	stop_codon	48974193	48974195	.	-	0	transcript_id "DNTX_00246036";transcript_type "protein_coding";transcript_biotype "protein_coding";gene_id "XLOC_031434";gene_name "GRIPAP1";class_code "=";oId "Pancreas_00362684";is.last "FALSE";is.first "FALSE";is.singleExon "FALSE"
chrX	transdecoder	three_prime_UTR	48973723	48974192	.	-	.	transcript_id "DNTX_00246036";transcript_type "protein_coding";transcript_biotype "protein_coding";gene_id "XLOC_031434";gene_name "GRIPAP1";class_code "=";oId "Pancreas_00362684";is.last "FALSE";is.first "FALSE";is.singleExon "FALSE"
chrX	StringTie	transcript	48973723	49002234	.	-	.	transcript_id "DNTX_00251318";transcript_type "noncoding";transcript_biotype "noncoding";gene_id "XLOC_031434";gene_name "GRIPAP1";class_code "m";oId "Nerve-Tibial_00427693";is.last "FALSE";is.first "FALSE";is.singleExon "FALSE"
chrX	StringTie	exon	48973723	48974285	.	-	.	transcript_id "DNTX_00251318";transcript_type "noncoding";transcript_biotype "noncoding";exon_number "24";gene_id "XLOC_031434";gene_name "GRIPAP1";class_code "m";oId "Nerve-Tibial_00427693";is.last "TRUE";is.first "FALSE";is.singleExon "FALSE"
chrX	StringTie	exon	48975155	48976363	.	-	.	transcript_id "DNTX_00251318";transcript_type "noncoding";transcript_biotype "noncoding";exon_number "23";gene_id "XLOC_031434";gene_name "GRIPAP1";class_code "m";oId "Nerve-Tibial_00427693";is.last "FALSE";is.first "FALSE";is.singleExon "FALSE"
chrX	StringTie	exon	48978305	48978435	.	-	.	transcript_id "DNTX_00251318";transcript_type "noncoding";transcript_biotype "noncoding";exon_number "22";gene_id "XLOC_031434";gene_name "GRIPAP1";class_code "m";oId "Nerve-Tibial_00427693";is.last "FALSE";is.first "FALSE";is.singleExon "FALSE"
chrX	StringTie	exon	48981215	48981314	.	-	.	transcript_id "DNTX_00251318";transcript_type "noncoding";transcript_biotype "noncoding";exon_number "21";gene_id "XLOC_031434";gene_name "GRIPAP1";class_code "m";oId "Nerve-Tibial_00427693";is.last "FALSE";is.first "FALSE";is.singleExon "FALSE"
chrX	StringTie	exon	48981416	48981472	.	-	.	transcript_id "DNTX_00251318";transcript_type "noncoding";transcript_biotype "noncoding";exon_number "20";gene_id "XLOC_031434";gene_name "GRIPAP1";class_code "m";oId "Nerve-Tibial_00427693";is.last "FALSE";is.first "FALSE";is.singleExon "FALSE"
chrX	StringTie	exon	48981596	48981691	.	-	.	transcript_id "DNTX_00251318";transcript_type "noncoding";transcript_biotype "noncoding";exon_number "19";gene_id "XLOC_031434";gene_name "GRIPAP1";class_code "m";oId "Nerve-Tibial_00427693";is.last "FALSE";is.first "FALSE";is.singleExon "FALSE"
chrX	StringTie	exon	48981795	48981872	.	-	.	transcript_id "DNTX_00251318";transcript_type "noncoding";transcript_biotype "noncoding";exon_number "18";gene_id "XLOC_031434";gene_name "GRIPAP1";class_code "m";oId "Nerve-Tibial_00427693";is.last "FALSE";is.first "FALSE";is.singleExon "FALSE"
chrX	StringTie	exon	48982979	48983092	.	-	.	transcript_id "DNTX_00251318";transcript_type "noncoding";transcript_biotype "noncoding";exon_number "17";gene_id "XLOC_031434";gene_name "GRIPAP1";class_code "m";oId "Nerve-Tibial_00427693";is.last "FALSE";is.first "FALSE";is.singleExon "FALSE"
chrX	StringTie	exon	48983228	48983440	.	-	.	transcript_id "DNTX_00251318";transcript_type "noncoding";transcript_biotype "noncoding";exon_number "16";gene_id "XLOC_031434";gene_name "GRIPAP1";class_code "m";oId "Nerve-Tibial_00427693";is.last "FALSE";is.first "FALSE";is.singleExon "FALSE"
chrX	StringTie	exon	48983775	48983870	.	-	.	transcript_id "DNTX_00251318";transcript_type "noncoding";transcript_biotype "noncoding";exon_number "15";gene_id "XLOC_031434";gene_name "GRIPAP1";class_code "m";oId "Nerve-Tibial_00427693";is.last "FALSE";is.first "FALSE";is.singleExon "FALSE"
chrX	StringTie	exon	48985268	48985402	.	-	.	transcript_id "DNTX_00251318";transcript_type "noncoding";transcript_biotype "noncoding";exon_number "14";gene_id "XLOC_031434";gene_name "GRIPAP1";class_code "m";oId "Nerve-Tibial_00427693";is.last "FALSE";is.first "FALSE";is.singleExon "FALSE"
chrX	StringTie	exon	48987785	48987877	.	-	.	transcript_id "DNTX_00251318";transcript_type "noncoding";transcript_biotype "noncoding";exon_number "13";gene_id "XLOC_031434";gene_name "GRIPAP1";class_code "m";oId "Nerve-Tibial_00427693";is.last "FALSE";is.first "FALSE";is.singleExon "FALSE"
chrX	StringTie	exon	48988121	48988198	.	-	.	transcript_id "DNTX_00251318";transcript_type "noncoding";transcript_biotype "noncoding";exon_number "12";gene_id "XLOC_031434";gene_name "GRIPAP1";class_code "m";oId "Nerve-Tibial_00427693";is.last "FALSE";is.first "FALSE";is.singleExon "FALSE"
chrX	StringTie	exon	48989611	48989710	.	-	.	transcript_id "DNTX_00251318";transcript_type "noncoding";transcript_biotype "noncoding";exon_number "11";gene_id "XLOC_031434";gene_name "GRIPAP1";class_code "m";oId "Nerve-Tibial_00427693";is.last "FALSE";is.first "FALSE";is.singleExon "FALSE"
chrX	StringTie	exon	48989835	48989882	.	-	.	transcript_id "DNTX_00251318";transcript_type "noncoding";transcript_biotype "noncoding";exon_number "10";gene_id "XLOC_031434";gene_name "GRIPAP1";class_code "m";oId "Nerve-Tibial_00427693";is.last "FALSE";is.first "FALSE";is.singleExon "FALSE"
chrX	StringTie	exon	48989972	48990003	.	-	.	transcript_id "DNTX_00251318";transcript_type "noncoding";transcript_biotype "noncoding";exon_number "9";gene_id "XLOC_031434";gene_name "GRIPAP1";class_code "m";oId "Nerve-Tibial_00427693";is.last "FALSE";is.first "FALSE";is.singleExon "FALSE"
chrX	StringTie	exon	48990685	48990732	.	-	.	transcript_id "DNTX_00251318";transcript_type "noncoding";transcript_biotype "noncoding";exon_number "8";gene_id "XLOC_031434";gene_name "GRIPAP1";class_code "m";oId "Nerve-Tibial_00427693";is.last "FALSE";is.first "FALSE";is.singleExon "FALSE"
chrX	StringTie	exon	48990926	48991110	.	-	.	transcript_id "DNTX_00251318";transcript_type "noncoding";transcript_biotype "noncoding";exon_number "7";gene_id "XLOC_031434";gene_name "GRIPAP1";class_code "m";oId "Nerve-Tibial_00427693";is.last "FALSE";is.first "FALSE";is.singleExon "FALSE"
chrX	StringTie	exon	48993428	48993578	.	-	.	transcript_id "DNTX_00251318";transcript_type "noncoding";transcript_biotype "noncoding";exon_number "6";gene_id "XLOC_031434";gene_name "GRIPAP1";class_code "m";oId "Nerve-Tibial_00427693";is.last "FALSE";is.first "FALSE";is.singleExon "FALSE"
chrX	StringTie	exon	48997250	48997357	.	-	.	transcript_id "DNTX_00251318";transcript_type "noncoding";transcript_biotype "noncoding";exon_number "5";gene_id "XLOC_031434";gene_name "GRIPAP1";class_code "m";oId "Nerve-Tibial_00427693";is.last "FALSE";is.first "FALSE";is.singleExon "FALSE"
chrX	StringTie	exon	48998154	48998180	.	-	.	transcript_id "DNTX_00251318";transcript_type "noncoding";transcript_biotype "noncoding";exon_number "4";gene_id "XLOC_031434";gene_name "GRIPAP1";class_code "m";oId "Nerve-Tibial_00427693";is.last "FALSE";is.first "FALSE";is.singleExon "FALSE"
chrX	StringTie	exon	48999238	48999299	.	-	.	transcript_id "DNTX_00251318";transcript_type "noncoding";transcript_biotype "noncoding";exon_number "3";gene_id "XLOC_031434";gene_name "GRIPAP1";class_code "m";oId "Nerve-Tibial_00427693";is.last "FALSE";is.first "FALSE";is.singleExon "FALSE"
chrX	StringTie	exon	48999438	48999504	.	-	.	transcript_id "DNTX_00251318";transcript_type "noncoding";transcript_biotype "noncoding";exon_number "2";gene_id "XLOC_031434";gene_name "GRIPAP1";class_code "m";oId "Nerve-Tibial_00427693";is.last "FALSE";is.first "FALSE";is.singleExon "FALSE"
chrX	StringTie	exon	49002188	49002234	.	-	.	transcript_id "DNTX_00251318";transcript_type "noncoding";transcript_biotype "noncoding";exon_number "1";gene_id "XLOC_031434";gene_name "GRIPAP1";class_code "m";oId "Nerve-Tibial_00427693";is.last "FALSE";is.first "TRUE";is.singleExon "FALSE"
chrX	StringTie	transcript	48973723	49002234	.	-	.	transcript_id "DNTX_00246911";transcript_type "noncoding";transcript_biotype "noncoding";gene_id "XLOC_031434";gene_name "GRIPAP1";class_code "=";oId "RPE_Fetal.Tissue_00711641";is.last "FALSE";is.first "FALSE";is.singleExon "FALSE"
chrX	StringTie	exon	48973723	48974285	.	-	.	transcript_id "DNTX_00246911";transcript_type "noncoding";transcript_biotype "noncoding";exon_number "25";gene_id "XLOC_031434";gene_name "GRIPAP1";class_code "=";oId "RPE_Fetal.Tissue_00711641";is.last "TRUE";is.first "FALSE";is.singleExon "FALSE"
chrX	StringTie	exon	48975155	48975309	.	-	.	transcript_id "DNTX_00246911";transcript_type "noncoding";transcript_biotype "noncoding";exon_number "24";gene_id "XLOC_031434";gene_name "GRIPAP1";class_code "=";oId "RPE_Fetal.Tissue_00711641";is.last "FALSE";is.first "FALSE";is.singleExon "FALSE"
chrX	StringTie	exon	48976018	48976111	.	-	.	transcript_id "DNTX_00246911";transcript_type "noncoding";transcript_biotype "noncoding";exon_number "23";gene_id "XLOC_031434";gene_name "GRIPAP1";class_code "=";oId "RPE_Fetal.Tissue_00711641";is.last "FALSE";is.first "FALSE";is.singleExon "FALSE"
chrX	StringTie	exon	48976241	48976363	.	-	.	transcript_id "DNTX_00246911";transcript_type "noncoding";transcript_biotype "noncoding";exon_number "22";gene_id "XLOC_031434";gene_name "GRIPAP1";class_code "=";oId "RPE_Fetal.Tissue_00711641";is.last "FALSE";is.first "FALSE";is.singleExon "FALSE"
chrX	StringTie	exon	48978305	48978435	.	-	.	transcript_id "DNTX_00246911";transcript_type "noncoding";transcript_biotype "noncoding";exon_number "21";gene_id "XLOC_031434";gene_name "GRIPAP1";class_code "=";oId "RPE_Fetal.Tissue_00711641";is.last "FALSE";is.first "FALSE";is.singleExon "FALSE"
chrX	StringTie	exon	48981215	48981314	.	-	.	transcript_id "DNTX_00246911";transcript_type "noncoding";transcript_biotype "noncoding";exon_number "20";gene_id "XLOC_031434";gene_name "GRIPAP1";class_code "=";oId "RPE_Fetal.Tissue_00711641";is.last "FALSE";is.first "FALSE";is.singleExon "FALSE"
chrX	StringTie	exon	48981416	48981472	.	-	.	transcript_id "DNTX_00246911";transcript_type "noncoding";transcript_biotype "noncoding";exon_number "19";gene_id "XLOC_031434";gene_name "GRIPAP1";class_code "=";oId "RPE_Fetal.Tissue_00711641";is.last "FALSE";is.first "FALSE";is.singleExon "FALSE"
chrX	StringTie	exon	48981596	48981691	.	-	.	transcript_id "DNTX_00246911";transcript_type "noncoding";transcript_biotype "noncoding";exon_number "18";gene_id "XLOC_031434";gene_name "GRIPAP1";class_code "=";oId "RPE_Fetal.Tissue_00711641";is.last "FALSE";is.first "FALSE";is.singleExon "FALSE"
chrX	StringTie	exon	48981795	48981872	.	-	.	transcript_id "DNTX_00246911";transcript_type "noncoding";transcript_biotype "noncoding";exon_number "17";gene_id "XLOC_031434";gene_name "GRIPAP1";class_code "=";oId "RPE_Fetal.Tissue_00711641";is.last "FALSE";is.first "FALSE";is.singleExon "FALSE"
chrX	StringTie	exon	48982979	48983092	.	-	.	transcript_id "DNTX_00246911";transcript_type "noncoding";transcript_biotype "noncoding";exon_number "16";gene_id "XLOC_031434";gene_name "GRIPAP1";class_code "=";oId "RPE_Fetal.Tissue_00711641";is.last "FALSE";is.first "FALSE";is.singleExon "FALSE"
chrX	StringTie	exon	48983228	48983440	.	-	.	transcript_id "DNTX_00246911";transcript_type "noncoding";transcript_biotype "noncoding";exon_number "15";gene_id "XLOC_031434";gene_name "GRIPAP1";class_code "=";oId "RPE_Fetal.Tissue_00711641";is.last "FALSE";is.first "FALSE";is.singleExon "FALSE"
chrX	StringTie	exon	48983775	48983870	.	-	.	transcript_id "DNTX_00246911";transcript_type "noncoding";transcript_biotype "noncoding";exon_number "14";gene_id "XLOC_031434";gene_name "GRIPAP1";class_code "=";oId "RPE_Fetal.Tissue_00711641";is.last "FALSE";is.first "FALSE";is.singleExon "FALSE"
chrX	StringTie	exon	48985268	48985402	.	-	.	transcript_id "DNTX_00246911";transcript_type "noncoding";transcript_biotype "noncoding";exon_number "13";gene_id "XLOC_031434";gene_name "GRIPAP1";class_code "=";oId "RPE_Fetal.Tissue_00711641";is.last "FALSE";is.first "FALSE";is.singleExon "FALSE"
chrX	StringTie	exon	48988121	48988198	.	-	.	transcript_id "DNTX_00246911";transcript_type "noncoding";transcript_biotype "noncoding";exon_number "12";gene_id "XLOC_031434";gene_name "GRIPAP1";class_code "=";oId "RPE_Fetal.Tissue_00711641";is.last "FALSE";is.first "FALSE";is.singleExon "FALSE"
chrX	StringTie	exon	48989611	48989710	.	-	.	transcript_id "DNTX_00246911";transcript_type "noncoding";transcript_biotype "noncoding";exon_number "11";gene_id "XLOC_031434";gene_name "GRIPAP1";class_code "=";oId "RPE_Fetal.Tissue_00711641";is.last "FALSE";is.first "FALSE";is.singleExon "FALSE"
chrX	StringTie	exon	48989835	48989882	.	-	.	transcript_id "DNTX_00246911";transcript_type "noncoding";transcript_biotype "noncoding";exon_number "10";gene_id "XLOC_031434";gene_name "GRIPAP1";class_code "=";oId "RPE_Fetal.Tissue_00711641";is.last "FALSE";is.first "FALSE";is.singleExon "FALSE"
chrX	StringTie	exon	48989972	48990003	.	-	.	transcript_id "DNTX_00246911";transcript_type "noncoding";transcript_biotype "noncoding";exon_number "9";gene_id "XLOC_031434";gene_name "GRIPAP1";class_code "=";oId "RPE_Fetal.Tissue_00711641";is.last "FALSE";is.first "FALSE";is.singleExon "FALSE"
chrX	StringTie	exon	48990685	48990732	.	-	.	transcript_id "DNTX_00246911";transcript_type "noncoding";transcript_biotype "noncoding";exon_number "8";gene_id "XLOC_031434";gene_name "GRIPAP1";class_code "=";oId "RPE_Fetal.Tissue_00711641";is.last "FALSE";is.first "FALSE";is.singleExon "FALSE"
chrX	StringTie	exon	48990926	48991110	.	-	.	transcript_id "DNTX_00246911";transcript_type "noncoding";transcript_biotype "noncoding";exon_number "7";gene_id "XLOC_031434";gene_name "GRIPAP1";class_code "=";oId "RPE_Fetal.Tissue_00711641";is.last "FALSE";is.first "FALSE";is.singleExon "FALSE"
chrX	StringTie	exon	48993428	48993578	.	-	.	transcript_id "DNTX_00246911";transcript_type "noncoding";transcript_biotype "noncoding";exon_number "6";gene_id "XLOC_031434";gene_name "GRIPAP1";class_code "=";oId "RPE_Fetal.Tissue_00711641";is.last "FALSE";is.first "FALSE";is.singleExon "FALSE"
chrX	StringTie	exon	48997250	48997357	.	-	.	transcript_id "DNTX_00246911";transcript_type "noncoding";transcript_biotype "noncoding";exon_number "5";gene_id "XLOC_031434";gene_name "GRIPAP1";class_code "=";oId "RPE_Fetal.Tissue_00711641";is.last "FALSE";is.first "FALSE";is.singleExon "FALSE"
chrX	StringTie	exon	48998154	48998180	.	-	.	transcript_id "DNTX_00246911";transcript_type "noncoding";transcript_biotype "noncoding";exon_number "4";gene_id "XLOC_031434";gene_name "GRIPAP1";class_code "=";oId "RPE_Fetal.Tissue_00711641";is.last "FALSE";is.first "FALSE";is.singleExon "FALSE"
chrX	StringTie	exon	48999238	48999299	.	-	.	transcript_id "DNTX_00246911";transcript_type "noncoding";transcript_biotype "noncoding";exon_number "3";gene_id "XLOC_031434";gene_name "GRIPAP1";class_code "=";oId "RPE_Fetal.Tissue_00711641";is.last "FALSE";is.first "FALSE";is.singleExon "FALSE"
chrX	StringTie	exon	48999438	48999504	.	-	.	transcript_id "DNTX_00246911";transcript_type "noncoding";transcript_biotype "noncoding";exon_number "2";gene_id "XLOC_031434";gene_name "GRIPAP1";class_code "=";oId "RPE_Fetal.Tissue_00711641";is.last "FALSE";is.first "FALSE";is.singleExon "FALSE"
chrX	StringTie	exon	49002188	49002234	.	-	.	transcript_id "DNTX_00246911";transcript_type "noncoding";transcript_biotype "noncoding";exon_number "1";gene_id "XLOC_031434";gene_name "GRIPAP1";class_code "=";oId "RPE_Fetal.Tissue_00711641";is.last "FALSE";is.first "TRUE";is.singleExon "FALSE"
chrX	StringTie	transcript	48973723	49002249	.	-	.	transcript_id "DNTX_00246912";transcript_type "noncoding";transcript_biotype "noncoding";gene_id "XLOC_031434";gene_name "GRIPAP1";class_code "=";oId "RPE_Fetal.Tissue_00715478";is.last "FALSE";is.first "FALSE";is.singleExon "FALSE"
chrX	StringTie	exon	48973723	48974285	.	-	.	transcript_id "DNTX_00246912";transcript_type "noncoding";transcript_biotype "noncoding";exon_number "24";gene_id "XLOC_031434";gene_name "GRIPAP1";class_code "=";oId "RPE_Fetal.Tissue_00715478";is.last "TRUE";is.first "FALSE";is.singleExon "FALSE"
chrX	StringTie	exon	48975155	48975309	.	-	.	transcript_id "DNTX_00246912";transcript_type "noncoding";transcript_biotype "noncoding";exon_number "23";gene_id "XLOC_031434";gene_name "GRIPAP1";class_code "=";oId "RPE_Fetal.Tissue_00715478";is.last "FALSE";is.first "FALSE";is.singleExon "FALSE"
chrX	StringTie	exon	48976018	48976111	.	-	.	transcript_id "DNTX_00246912";transcript_type "noncoding";transcript_biotype "noncoding";exon_number "22";gene_id "XLOC_031434";gene_name "GRIPAP1";class_code "=";oId "RPE_Fetal.Tissue_00715478";is.last "FALSE";is.first "FALSE";is.singleExon "FALSE"
chrX	StringTie	exon	48976241	48976363	.	-	.	transcript_id "DNTX_00246912";transcript_type "noncoding";transcript_biotype "noncoding";exon_number "21";gene_id "XLOC_031434";gene_name "GRIPAP1";class_code "=";oId "RPE_Fetal.Tissue_00715478";is.last "FALSE";is.first "FALSE";is.singleExon "FALSE"
chrX	StringTie	exon	48978305	48978435	.	-	.	transcript_id "DNTX_00246912";transcript_type "noncoding";transcript_biotype "noncoding";exon_number "20";gene_id "XLOC_031434";gene_name "GRIPAP1";class_code "=";oId "RPE_Fetal.Tissue_00715478";is.last "FALSE";is.first "FALSE";is.singleExon "FALSE"
chrX	StringTie	exon	48981215	48981314	.	-	.	transcript_id "DNTX_00246912";transcript_type "noncoding";transcript_biotype "noncoding";exon_number "19";gene_id "XLOC_031434";gene_name "GRIPAP1";class_code "=";oId "RPE_Fetal.Tissue_00715478";is.last "FALSE";is.first "FALSE";is.singleExon "FALSE"
chrX	StringTie	exon	48981416	48981472	.	-	.	transcript_id "DNTX_00246912";transcript_type "noncoding";transcript_biotype "noncoding";exon_number "18";gene_id "XLOC_031434";gene_name "GRIPAP1";class_code "=";oId "RPE_Fetal.Tissue_00715478";is.last "FALSE";is.first "FALSE";is.singleExon "FALSE"
chrX	StringTie	exon	48981596	48981691	.	-	.	transcript_id "DNTX_00246912";transcript_type "noncoding";transcript_biotype "noncoding";exon_number "17";gene_id "XLOC_031434";gene_name "GRIPAP1";class_code "=";oId "RPE_Fetal.Tissue_00715478";is.last "FALSE";is.first "FALSE";is.singleExon "FALSE"
chrX	StringTie	exon	48981795	48981872	.	-	.	transcript_id "DNTX_00246912";transcript_type "noncoding";transcript_biotype "noncoding";exon_number "16";gene_id "XLOC_031434";gene_name "GRIPAP1";class_code "=";oId "RPE_Fetal.Tissue_00715478";is.last "FALSE";is.first "FALSE";is.singleExon "FALSE"
chrX	StringTie	exon	48982979	48983092	.	-	.	transcript_id "DNTX_00246912";transcript_type "noncoding";transcript_biotype "noncoding";exon_number "15";gene_id "XLOC_031434";gene_name "GRIPAP1";class_code "=";oId "RPE_Fetal.Tissue_00715478";is.last "FALSE";is.first "FALSE";is.singleExon "FALSE"
chrX	StringTie	exon	48983228	48983440	.	-	.	transcript_id "DNTX_00246912";transcript_type "noncoding";transcript_biotype "noncoding";exon_number "14";gene_id "XLOC_031434";gene_name "GRIPAP1";class_code "=";oId "RPE_Fetal.Tissue_00715478";is.last "FALSE";is.first "FALSE";is.singleExon "FALSE"
chrX	StringTie	exon	48983775	48983870	.	-	.	transcript_id "DNTX_00246912";transcript_type "noncoding";transcript_biotype "noncoding";exon_number "13";gene_id "XLOC_031434";gene_name "GRIPAP1";class_code "=";oId "RPE_Fetal.Tissue_00715478";is.last "FALSE";is.first "FALSE";is.singleExon "FALSE"
chrX	StringTie	exon	48985268	48985402	.	-	.	transcript_id "DNTX_00246912";transcript_type "noncoding";transcript_biotype "noncoding";exon_number "12";gene_id "XLOC_031434";gene_name "GRIPAP1";class_code "=";oId "RPE_Fetal.Tissue_00715478";is.last "FALSE";is.first "FALSE";is.singleExon "FALSE"
chrX	StringTie	exon	48987785	48987877	.	-	.	transcript_id "DNTX_00246912";transcript_type "noncoding";transcript_biotype "noncoding";exon_number "11";gene_id "XLOC_031434";gene_name "GRIPAP1";class_code "=";oId "RPE_Fetal.Tissue_00715478";is.last "FALSE";is.first "FALSE";is.singleExon "FALSE"
chrX	StringTie	exon	48988121	48988198	.	-	.	transcript_id "DNTX_00246912";transcript_type "noncoding";transcript_biotype "noncoding";exon_number "10";gene_id "XLOC_031434";gene_name "GRIPAP1";class_code "=";oId "RPE_Fetal.Tissue_00715478";is.last "FALSE";is.first "FALSE";is.singleExon "FALSE"
chrX	StringTie	exon	48989611	48989710	.	-	.	transcript_id "DNTX_00246912";transcript_type "noncoding";transcript_biotype "noncoding";exon_number "9";gene_id "XLOC_031434";gene_name "GRIPAP1";class_code "=";oId "RPE_Fetal.Tissue_00715478";is.last "FALSE";is.first "FALSE";is.singleExon "FALSE"
chrX	StringTie	exon	48989835	48989882	.	-	.	transcript_id "DNTX_00246912";transcript_type "noncoding";transcript_biotype "noncoding";exon_number "8";gene_id "XLOC_031434";gene_name "GRIPAP1";class_code "=";oId "RPE_Fetal.Tissue_00715478";is.last "FALSE";is.first "FALSE";is.singleExon "FALSE"
chrX	StringTie	exon	48989972	48990003	.	-	.	transcript_id "DNTX_00246912";transcript_type "noncoding";transcript_biotype "noncoding";exon_number "7";gene_id "XLOC_031434";gene_name "GRIPAP1";class_code "=";oId "RPE_Fetal.Tissue_00715478";is.last "FALSE";is.first "FALSE";is.singleExon "FALSE"
chrX	StringTie	exon	48990685	48990732	.	-	.	transcript_id "DNTX_00246912";transcript_type "noncoding";transcript_biotype "noncoding";exon_number "6";gene_id "XLOC_031434";gene_name "GRIPAP1";class_code "=";oId "RPE_Fetal.Tissue_00715478";is.last "FALSE";is.first "FALSE";is.singleExon "FALSE"
chrX	StringTie	exon	48990926	48991110	.	-	.	transcript_id "DNTX_00246912";transcript_type "noncoding";transcript_biotype "noncoding";exon_number "5";gene_id "XLOC_031434";gene_name "GRIPAP1";class_code "=";oId "RPE_Fetal.Tissue_00715478";is.last "FALSE";is.first "FALSE";is.singleExon "FALSE"
chrX	StringTie	exon	48993428	48993578	.	-	.	transcript_id "DNTX_00246912";transcript_type "noncoding";transcript_biotype "noncoding";exon_number "4";gene_id "XLOC_031434";gene_name "GRIPAP1";class_code "=";oId "RPE_Fetal.Tissue_00715478";is.last "FALSE";is.first "FALSE";is.singleExon "FALSE"
chrX	StringTie	exon	48999238	48999299	.	-	.	transcript_id "DNTX_00246912";transcript_type "noncoding";transcript_biotype "noncoding";exon_number "3";gene_id "XLOC_031434";gene_name "GRIPAP1";class_code "=";oId "RPE_Fetal.Tissue_00715478";is.last "FALSE";is.first "FALSE";is.singleExon "FALSE"
chrX	StringTie	exon	48999438	48999504	.	-	.	transcript_id "DNTX_00246912";transcript_type "noncoding";transcript_biotype "noncoding";exon_number "2";gene_id "XLOC_031434";gene_name "GRIPAP1";class_code "=";oId "RPE_Fetal.Tissue_00715478";is.last "FALSE";is.first "FALSE";is.singleExon "FALSE"
chrX	StringTie	exon	49002188	49002249	.	-	.	transcript_id "DNTX_00246912";transcript_type "noncoding";transcript_biotype "noncoding";exon_number "1";gene_id "XLOC_031434";gene_name "GRIPAP1";class_code "=";oId "RPE_Fetal.Tissue_00715478";is.last "FALSE";is.first "TRUE";is.singleExon "FALSE"
chrX	StringTie	transcript	48973724	48987916	.	-	.	transcript_id "DNTX_00246913";transcript_type "noncoding";transcript_biotype "noncoding";gene_id "XLOC_031434";gene_name "GRIPAP1";class_code "j";oId "RPE_Fetal.Tissue_00713920";is.last "FALSE";is.first "FALSE";is.singleExon "FALSE"
chrX	StringTie	exon	48973724	48974285	.	-	.	transcript_id "DNTX_00246913";transcript_type "noncoding";transcript_biotype "noncoding";exon_number "14";gene_id "XLOC_031434";gene_name "GRIPAP1";class_code "j";oId "RPE_Fetal.Tissue_00713920";is.last "TRUE";novel_exon_id "nvl_exon202698";novel_exon_type "A5SS";is.first "FALSE";is.singleExon "FALSE"
chrX	StringTie	exon	48975155	48975309	.	-	.	transcript_id "DNTX_00246913";transcript_type "noncoding";transcript_biotype "noncoding";exon_number "13";gene_id "XLOC_031434";gene_name "GRIPAP1";class_code "j";oId "RPE_Fetal.Tissue_00713920";is.last "FALSE";is.first "FALSE";is.singleExon "FALSE"
chrX	StringTie	exon	48976018	48976111	.	-	.	transcript_id "DNTX_00246913";transcript_type "noncoding";transcript_biotype "noncoding";exon_number "12";gene_id "XLOC_031434";gene_name "GRIPAP1";class_code "j";oId "RPE_Fetal.Tissue_00713920";is.last "FALSE";is.first "FALSE";is.singleExon "FALSE"
chrX	StringTie	exon	48976241	48976363	.	-	.	transcript_id "DNTX_00246913";transcript_type "noncoding";transcript_biotype "noncoding";exon_number "11";gene_id "XLOC_031434";gene_name "GRIPAP1";class_code "j";oId "RPE_Fetal.Tissue_00713920";is.last "FALSE";is.first "FALSE";is.singleExon "FALSE"
chrX	StringTie	exon	48978305	48978435	.	-	.	transcript_id "DNTX_00246913";transcript_type "noncoding";transcript_biotype "noncoding";exon_number "10";gene_id "XLOC_031434";gene_name "GRIPAP1";class_code "j";oId "RPE_Fetal.Tissue_00713920";is.last "FALSE";is.first "FALSE";is.singleExon "FALSE"
chrX	StringTie	exon	48981215	48981314	.	-	.	transcript_id "DNTX_00246913";transcript_type "noncoding";transcript_biotype "noncoding";exon_number "9";gene_id "XLOC_031434";gene_name "GRIPAP1";class_code "j";oId "RPE_Fetal.Tissue_00713920";is.last "FALSE";is.first "FALSE";is.singleExon "FALSE"
chrX	StringTie	exon	48981416	48981472	.	-	.	transcript_id "DNTX_00246913";transcript_type "noncoding";transcript_biotype "noncoding";exon_number "8";gene_id "XLOC_031434";gene_name "GRIPAP1";class_code "j";oId "RPE_Fetal.Tissue_00713920";is.last "FALSE";is.first "FALSE";is.singleExon "FALSE"
chrX	StringTie	exon	48981596	48981691	.	-	.	transcript_id "DNTX_00246913";transcript_type "noncoding";transcript_biotype "noncoding";exon_number "7";gene_id "XLOC_031434";gene_name "GRIPAP1";class_code "j";oId "RPE_Fetal.Tissue_00713920";is.last "FALSE";is.first "FALSE";is.singleExon "FALSE"
chrX	StringTie	exon	48981795	48981872	.	-	.	transcript_id "DNTX_00246913";transcript_type "noncoding";transcript_biotype "noncoding";exon_number "6";gene_id "XLOC_031434";gene_name "GRIPAP1";class_code "j";oId "RPE_Fetal.Tissue_00713920";is.last "FALSE";is.first "FALSE";is.singleExon "FALSE"
chrX	StringTie	exon	48982979	48983092	.	-	.	transcript_id "DNTX_00246913";transcript_type "noncoding";transcript_biotype "noncoding";exon_number "5";gene_id "XLOC_031434";gene_name "GRIPAP1";class_code "j";oId "RPE_Fetal.Tissue_00713920";is.last "FALSE";is.first "FALSE";is.singleExon "FALSE"
chrX	StringTie	exon	48983228	48983440	.	-	.	transcript_id "DNTX_00246913";transcript_type "noncoding";transcript_biotype "noncoding";exon_number "4";gene_id "XLOC_031434";gene_name "GRIPAP1";class_code "j";oId "RPE_Fetal.Tissue_00713920";is.last "FALSE";is.first "FALSE";is.singleExon "FALSE"
chrX	StringTie	exon	48983775	48983870	.	-	.	transcript_id "DNTX_00246913";transcript_type "noncoding";transcript_biotype "noncoding";exon_number "3";gene_id "XLOC_031434";gene_name "GRIPAP1";class_code "j";oId "RPE_Fetal.Tissue_00713920";is.last "FALSE";is.first "FALSE";is.singleExon "FALSE"
chrX	StringTie	exon	48985268	48985402	.	-	.	transcript_id "DNTX_00246913";transcript_type "noncoding";transcript_biotype "noncoding";exon_number "2";gene_id "XLOC_031434";gene_name "GRIPAP1";class_code "j";oId "RPE_Fetal.Tissue_00713920";is.last "FALSE";is.first "FALSE";is.singleExon "FALSE"
chrX	StringTie	exon	48987785	48987916	.	-	.	transcript_id "DNTX_00246913";transcript_type "noncoding";transcript_biotype "noncoding";exon_number "1";gene_id "XLOC_031434";gene_name "GRIPAP1";class_code "j";oId "RPE_Fetal.Tissue_00713920";is.last "FALSE";novel_exon_id "nvl_exon202699";novel_exon_type "A3SS";is.first "TRUE";is.singleExon "FALSE"
chrX	StringTie	transcript	48973796	48976346	.	-	.	transcript_id "DNTX_00250407";transcript_type "noncoding";transcript_biotype "noncoding";gene_id "XLOC_031434";gene_name "GRIPAP1";class_code "c";oId "Cornea_Adult.Tissue_00805381";is.last "FALSE";is.first "FALSE";is.singleExon "FALSE"
chrX	StringTie	exon	48973796	48974285	.	-	.	transcript_id "DNTX_00250407";transcript_type "noncoding";transcript_biotype "noncoding";exon_number "4";gene_id "XLOC_031434";gene_name "GRIPAP1";class_code "c";oId "Cornea_Adult.Tissue_00805381";is.last "TRUE";novel_exon_id "nvl_exon202700";novel_exon_type "A5SS";is.first "FALSE";is.singleExon "FALSE"
chrX	StringTie	exon	48975155	48975309	.	-	.	transcript_id "DNTX_00250407";transcript_type "noncoding";transcript_biotype "noncoding";exon_number "3";gene_id "XLOC_031434";gene_name "GRIPAP1";class_code "c";oId "Cornea_Adult.Tissue_00805381";is.last "FALSE";is.first "FALSE";is.singleExon "FALSE"
chrX	StringTie	exon	48976018	48976111	.	-	.	transcript_id "DNTX_00250407";transcript_type "noncoding";transcript_biotype "noncoding";exon_number "2";gene_id "XLOC_031434";gene_name "GRIPAP1";class_code "c";oId "Cornea_Adult.Tissue_00805381";is.last "FALSE";is.first "FALSE";is.singleExon "FALSE"
chrX	StringTie	exon	48976241	48976346	.	-	.	transcript_id "DNTX_00250407";transcript_type "noncoding";transcript_biotype "noncoding";exon_number "1";gene_id "XLOC_031434";gene_name "GRIPAP1";class_code "c";oId "Cornea_Adult.Tissue_00805381";is.last "FALSE";novel_exon_id "nvl_exon202701";novel_exon_type "A3SS";is.first "TRUE";is.singleExon "FALSE"
chrX	StringTie	transcript	48976256	48983859	.	-	.	transcript_id "DNTX_00249414";transcript_type "noncoding";transcript_biotype "noncoding";gene_id "XLOC_031434";gene_name "GRIPAP1";class_code "=";oId "Brain-CerebellarHemisphere_00423310";is.last "FALSE";is.first "FALSE";is.singleExon "FALSE"
chrX	StringTie	exon	48976256	48976363	.	-	.	transcript_id "DNTX_00249414";transcript_type "noncoding";transcript_biotype "noncoding";exon_number "8";gene_id "XLOC_031434";gene_name "GRIPAP1";class_code "=";oId "Brain-CerebellarHemisphere_00423310";is.last "TRUE";is.first "FALSE";is.singleExon "FALSE"
chrX	StringTie	exon	48978305	48978435	.	-	.	transcript_id "DNTX_00249414";transcript_type "noncoding";transcript_biotype "noncoding";exon_number "7";gene_id "XLOC_031434";gene_name "GRIPAP1";class_code "=";oId "Brain-CerebellarHemisphere_00423310";is.last "FALSE";is.first "FALSE";is.singleExon "FALSE"
chrX	StringTie	exon	48981215	48981314	.	-	.	transcript_id "DNTX_00249414";transcript_type "noncoding";transcript_biotype "noncoding";exon_number "6";gene_id "XLOC_031434";gene_name "GRIPAP1";class_code "=";oId "Brain-CerebellarHemisphere_00423310";is.last "FALSE";is.first "FALSE";is.singleExon "FALSE"
chrX	StringTie	exon	48981416	48981472	.	-	.	transcript_id "DNTX_00249414";transcript_type "noncoding";transcript_biotype "noncoding";exon_number "5";gene_id "XLOC_031434";gene_name "GRIPAP1";class_code "=";oId "Brain-CerebellarHemisphere_00423310";is.last "FALSE";is.first "FALSE";is.singleExon "FALSE"
chrX	StringTie	exon	48981596	48981691	.	-	.	transcript_id "DNTX_00249414";transcript_type "noncoding";transcript_biotype "noncoding";exon_number "4";gene_id "XLOC_031434";gene_name "GRIPAP1";class_code "=";oId "Brain-CerebellarHemisphere_00423310";is.last "FALSE";is.first "FALSE";is.singleExon "FALSE"
chrX	StringTie	exon	48982979	48983092	.	-	.	transcript_id "DNTX_00249414";transcript_type "noncoding";transcript_biotype "noncoding";exon_number "3";gene_id "XLOC_031434";gene_name "GRIPAP1";class_code "=";oId "Brain-CerebellarHemisphere_00423310";is.last "FALSE";is.first "FALSE";is.singleExon "FALSE"
chrX	StringTie	exon	48983228	48983440	.	-	.	transcript_id "DNTX_00249414";transcript_type "noncoding";transcript_biotype "noncoding";exon_number "2";gene_id "XLOC_031434";gene_name "GRIPAP1";class_code "=";oId "Brain-CerebellarHemisphere_00423310";is.last "FALSE";is.first "FALSE";is.singleExon "FALSE"
chrX	StringTie	exon	48983775	48983859	.	-	.	transcript_id "DNTX_00249414";transcript_type "noncoding";transcript_biotype "noncoding";exon_number "1";gene_id "XLOC_031434";gene_name "GRIPAP1";class_code "=";oId "Brain-CerebellarHemisphere_00423310";is.last "FALSE";is.first "TRUE";is.singleExon "FALSE"
chrX	StringTie	transcript	48976256	49002249	.	-	.	transcript_id "DNTX_00252408";transcript_type "noncoding";transcript_biotype "noncoding";gene_id "XLOC_031434";gene_name "GRIPAP1";class_code "c";oId "Retina_Fetal.Tissue_01213392";is.last "FALSE";is.first "FALSE";is.singleExon "FALSE"
chrX	StringTie	exon	48976256	48976363	.	-	.	transcript_id "DNTX_00252408";transcript_type "noncoding";transcript_biotype "noncoding";exon_number "23";gene_id "XLOC_031434";gene_name "GRIPAP1";class_code "c";oId "Retina_Fetal.Tissue_01213392";is.last "TRUE";is.first "FALSE";is.singleExon "FALSE"
chrX	StringTie	exon	48978305	48978435	.	-	.	transcript_id "DNTX_00252408";transcript_type "noncoding";transcript_biotype "noncoding";exon_number "22";gene_id "XLOC_031434";gene_name "GRIPAP1";class_code "c";oId "Retina_Fetal.Tissue_01213392";is.last "FALSE";is.first "FALSE";is.singleExon "FALSE"
chrX	StringTie	exon	48981215	48981314	.	-	.	transcript_id "DNTX_00252408";transcript_type "noncoding";transcript_biotype "noncoding";exon_number "21";gene_id "XLOC_031434";gene_name "GRIPAP1";class_code "c";oId "Retina_Fetal.Tissue_01213392";is.last "FALSE";is.first "FALSE";is.singleExon "FALSE"
chrX	StringTie	exon	48981416	48981472	.	-	.	transcript_id "DNTX_00252408";transcript_type "noncoding";transcript_biotype "noncoding";exon_number "20";gene_id "XLOC_031434";gene_name "GRIPAP1";class_code "c";oId "Retina_Fetal.Tissue_01213392";is.last "FALSE";is.first "FALSE";is.singleExon "FALSE"
chrX	StringTie	exon	48981596	48981691	.	-	.	transcript_id "DNTX_00252408";transcript_type "noncoding";transcript_biotype "noncoding";exon_number "19";gene_id "XLOC_031434";gene_name "GRIPAP1";class_code "c";oId "Retina_Fetal.Tissue_01213392";is.last "FALSE";is.first "FALSE";is.singleExon "FALSE"
chrX	StringTie	exon	48981795	48981872	.	-	.	transcript_id "DNTX_00252408";transcript_type "noncoding";transcript_biotype "noncoding";exon_number "18";gene_id "XLOC_031434";gene_name "GRIPAP1";class_code "c";oId "Retina_Fetal.Tissue_01213392";is.last "FALSE";is.first "FALSE";is.singleExon "FALSE"
chrX	StringTie	exon	48982979	48983092	.	-	.	transcript_id "DNTX_00252408";transcript_type "noncoding";transcript_biotype "noncoding";exon_number "17";gene_id "XLOC_031434";gene_name "GRIPAP1";class_code "c";oId "Retina_Fetal.Tissue_01213392";is.last "FALSE";is.first "FALSE";is.singleExon "FALSE"
chrX	StringTie	exon	48983228	48983440	.	-	.	transcript_id "DNTX_00252408";transcript_type "noncoding";transcript_biotype "noncoding";exon_number "16";gene_id "XLOC_031434";gene_name "GRIPAP1";class_code "c";oId "Retina_Fetal.Tissue_01213392";is.last "FALSE";is.first "FALSE";is.singleExon "FALSE"
chrX	StringTie	exon	48983775	48983870	.	-	.	transcript_id "DNTX_00252408";transcript_type "noncoding";transcript_biotype "noncoding";exon_number "15";gene_id "XLOC_031434";gene_name "GRIPAP1";class_code "c";oId "Retina_Fetal.Tissue_01213392";is.last "FALSE";is.first "FALSE";is.singleExon "FALSE"
chrX	StringTie	exon	48985268	48985402	.	-	.	transcript_id "DNTX_00252408";transcript_type "noncoding";transcript_biotype "noncoding";exon_number "14";gene_id "XLOC_031434";gene_name "GRIPAP1";class_code "c";oId "Retina_Fetal.Tissue_01213392";is.last "FALSE";is.first "FALSE";is.singleExon "FALSE"
chrX	StringTie	exon	48987785	48987877	.	-	.	transcript_id "DNTX_00252408";transcript_type "noncoding";transcript_biotype "noncoding";exon_number "13";gene_id "XLOC_031434";gene_name "GRIPAP1";class_code "c";oId "Retina_Fetal.Tissue_01213392";is.last "FALSE";is.first "FALSE";is.singleExon "FALSE"
chrX	StringTie	exon	48988121	48988198	.	-	.	transcript_id "DNTX_00252408";transcript_type "noncoding";transcript_biotype "noncoding";exon_number "12";gene_id "XLOC_031434";gene_name "GRIPAP1";class_code "c";oId "Retina_Fetal.Tissue_01213392";is.last "FALSE";is.first "FALSE";is.singleExon "FALSE"
chrX	StringTie	exon	48989611	48989710	.	-	.	transcript_id "DNTX_00252408";transcript_type "noncoding";transcript_biotype "noncoding";exon_number "11";gene_id "XLOC_031434";gene_name "GRIPAP1";class_code "c";oId "Retina_Fetal.Tissue_01213392";is.last "FALSE";is.first "FALSE";is.singleExon "FALSE"
chrX	StringTie	exon	48989835	48989882	.	-	.	transcript_id "DNTX_00252408";transcript_type "noncoding";transcript_biotype "noncoding";exon_number "10";gene_id "XLOC_031434";gene_name "GRIPAP1";class_code "c";oId "Retina_Fetal.Tissue_01213392";is.last "FALSE";is.first "FALSE";is.singleExon "FALSE"
chrX	StringTie	exon	48989972	48990003	.	-	.	transcript_id "DNTX_00252408";transcript_type "noncoding";transcript_biotype "noncoding";exon_number "9";gene_id "XLOC_031434";gene_name "GRIPAP1";class_code "c";oId "Retina_Fetal.Tissue_01213392";is.last "FALSE";is.first "FALSE";is.singleExon "FALSE"
chrX	StringTie	exon	48990685	48990732	.	-	.	transcript_id "DNTX_00252408";transcript_type "noncoding";transcript_biotype "noncoding";exon_number "8";gene_id "XLOC_031434";gene_name "GRIPAP1";class_code "c";oId "Retina_Fetal.Tissue_01213392";is.last "FALSE";is.first "FALSE";is.singleExon "FALSE"
chrX	StringTie	exon	48990926	48991110	.	-	.	transcript_id "DNTX_00252408";transcript_type "noncoding";transcript_biotype "noncoding";exon_number "7";gene_id "XLOC_031434";gene_name "GRIPAP1";class_code "c";oId "Retina_Fetal.Tissue_01213392";is.last "FALSE";is.first "FALSE";is.singleExon "FALSE"
chrX	StringTie	exon	48993428	48993578	.	-	.	transcript_id "DNTX_00252408";transcript_type "noncoding";transcript_biotype "noncoding";exon_number "6";gene_id "XLOC_031434";gene_name "GRIPAP1";class_code "c";oId "Retina_Fetal.Tissue_01213392";is.last "FALSE";is.first "FALSE";is.singleExon "FALSE"
chrX	StringTie	exon	48997250	48997357	.	-	.	transcript_id "DNTX_00252408";transcript_type "noncoding";transcript_biotype "noncoding";exon_number "5";gene_id "XLOC_031434";gene_name "GRIPAP1";class_code "c";oId "Retina_Fetal.Tissue_01213392";is.last "FALSE";is.first "FALSE";is.singleExon "FALSE"
chrX	StringTie	exon	48998154	48998180	.	-	.	transcript_id "DNTX_00252408";transcript_type "noncoding";transcript_biotype "noncoding";exon_number "4";gene_id "XLOC_031434";gene_name "GRIPAP1";class_code "c";oId "Retina_Fetal.Tissue_01213392";is.last "FALSE";is.first "FALSE";is.singleExon "FALSE"
chrX	StringTie	exon	48999238	48999299	.	-	.	transcript_id "DNTX_00252408";transcript_type "noncoding";transcript_biotype "noncoding";exon_number "3";gene_id "XLOC_031434";gene_name "GRIPAP1";class_code "c";oId "Retina_Fetal.Tissue_01213392";is.last "FALSE";is.first "FALSE";is.singleExon "FALSE"
chrX	StringTie	exon	48999438	48999504	.	-	.	transcript_id "DNTX_00252408";transcript_type "noncoding";transcript_biotype "noncoding";exon_number "2";gene_id "XLOC_031434";gene_name "GRIPAP1";class_code "c";oId "Retina_Fetal.Tissue_01213392";is.last "FALSE";is.first "FALSE";is.singleExon "FALSE"
chrX	StringTie	exon	49002188	49002249	.	-	.	transcript_id "DNTX_00252408";transcript_type "noncoding";transcript_biotype "noncoding";exon_number "1";gene_id "XLOC_031434";gene_name "GRIPAP1";class_code "c";oId "Retina_Fetal.Tissue_01213392";is.last "FALSE";is.first "TRUE";is.singleExon "FALSE"
chrX	transdecoder	transcript	48976907	48991386	.	-	.	transcript_id "DNTX_00247961";transcript_type "protein_coding";transcript_biotype "protein_coding";gene_id "XLOC_031434";gene_name "GRIPAP1";class_code "=";oId "Retina_Adult.Tissue_01367760";is.last "FALSE";is.first "FALSE";is.singleExon "FALSE"
chrX	transdecoder	exon	48976907	48978435	.	-	.	transcript_id "DNTX_00247961";transcript_type "protein_coding";transcript_biotype "protein_coding";exon_number "16";gene_id "XLOC_031434";gene_name "GRIPAP1";class_code "=";oId "Retina_Adult.Tissue_01367760";is.last "TRUE";is.first "FALSE";is.singleExon "FALSE"
chrX	transdecoder	exon	48981215	48981314	.	-	.	transcript_id "DNTX_00247961";transcript_type "protein_coding";transcript_biotype "protein_coding";exon_number "15";gene_id "XLOC_031434";gene_name "GRIPAP1";class_code "=";oId "Retina_Adult.Tissue_01367760";is.last "FALSE";is.first "FALSE";is.singleExon "FALSE"
chrX	transdecoder	exon	48981416	48981472	.	-	.	transcript_id "DNTX_00247961";transcript_type "protein_coding";transcript_biotype "protein_coding";exon_number "14";gene_id "XLOC_031434";gene_name "GRIPAP1";class_code "=";oId "Retina_Adult.Tissue_01367760";is.last "FALSE";is.first "FALSE";is.singleExon "FALSE"
chrX	transdecoder	exon	48981596	48981691	.	-	.	transcript_id "DNTX_00247961";transcript_type "protein_coding";transcript_biotype "protein_coding";exon_number "13";gene_id "XLOC_031434";gene_name "GRIPAP1";class_code "=";oId "Retina_Adult.Tissue_01367760";is.last "FALSE";is.first "FALSE";is.singleExon "FALSE"
chrX	transdecoder	exon	48981795	48981872	.	-	.	transcript_id "DNTX_00247961";transcript_type "protein_coding";transcript_biotype "protein_coding";exon_number "12";gene_id "XLOC_031434";gene_name "GRIPAP1";class_code "=";oId "Retina_Adult.Tissue_01367760";is.last "FALSE";is.first "FALSE";is.singleExon "FALSE"
chrX	transdecoder	exon	48982979	48983092	.	-	.	transcript_id "DNTX_00247961";transcript_type "protein_coding";transcript_biotype "protein_coding";exon_number "11";gene_id "XLOC_031434";gene_name "GRIPAP1";class_code "=";oId "Retina_Adult.Tissue_01367760";is.last "FALSE";is.first "FALSE";is.singleExon "FALSE"
chrX	transdecoder	exon	48983228	48983440	.	-	.	transcript_id "DNTX_00247961";transcript_type "protein_coding";transcript_biotype "protein_coding";exon_number "10";gene_id "XLOC_031434";gene_name "GRIPAP1";class_code "=";oId "Retina_Adult.Tissue_01367760";is.last "FALSE";is.first "FALSE";is.singleExon "FALSE"
chrX	transdecoder	exon	48983775	48983870	.	-	.	transcript_id "DNTX_00247961";transcript_type "protein_coding";transcript_biotype "protein_coding";exon_number "9";gene_id "XLOC_031434";gene_name "GRIPAP1";class_code "=";oId "Retina_Adult.Tissue_01367760";is.last "FALSE";is.first "FALSE";is.singleExon "FALSE"
chrX	transdecoder	exon	48985268	48985402	.	-	.	transcript_id "DNTX_00247961";transcript_type "protein_coding";transcript_biotype "protein_coding";exon_number "8";gene_id "XLOC_031434";gene_name "GRIPAP1";class_code "=";oId "Retina_Adult.Tissue_01367760";is.last "FALSE";is.first "FALSE";is.singleExon "FALSE"
chrX	transdecoder	exon	48987785	48987877	.	-	.	transcript_id "DNTX_00247961";transcript_type "protein_coding";transcript_biotype "protein_coding";exon_number "7";gene_id "XLOC_031434";gene_name "GRIPAP1";class_code "=";oId "Retina_Adult.Tissue_01367760";is.last "FALSE";is.first "FALSE";is.singleExon "FALSE"
chrX	transdecoder	exon	48988121	48988198	.	-	.	transcript_id "DNTX_00247961";transcript_type "protein_coding";transcript_biotype "protein_coding";exon_number "6";gene_id "XLOC_031434";gene_name "GRIPAP1";class_code "=";oId "Retina_Adult.Tissue_01367760";is.last "FALSE";is.first "FALSE";is.singleExon "FALSE"
chrX	transdecoder	exon	48989611	48989710	.	-	.	transcript_id "DNTX_00247961";transcript_type "protein_coding";transcript_biotype "protein_coding";exon_number "5";gene_id "XLOC_031434";gene_name "GRIPAP1";class_code "=";oId "Retina_Adult.Tissue_01367760";is.last "FALSE";is.first "FALSE";is.singleExon "FALSE"
chrX	transdecoder	exon	48989835	48989882	.	-	.	transcript_id "DNTX_00247961";transcript_type "protein_coding";transcript_biotype "protein_coding";exon_number "4";gene_id "XLOC_031434";gene_name "GRIPAP1";class_code "=";oId "Retina_Adult.Tissue_01367760";is.last "FALSE";is.first "FALSE";is.singleExon "FALSE"
chrX	transdecoder	exon	48989972	48990003	.	-	.	transcript_id "DNTX_00247961";transcript_type "protein_coding";transcript_biotype "protein_coding";exon_number "3";gene_id "XLOC_031434";gene_name "GRIPAP1";class_code "=";oId "Retina_Adult.Tissue_01367760";is.last "FALSE";is.first "FALSE";is.singleExon "FALSE"
chrX	transdecoder	exon	48990685	48990732	.	-	.	transcript_id "DNTX_00247961";transcript_type "protein_coding";transcript_biotype "protein_coding";exon_number "2";gene_id "XLOC_031434";gene_name "GRIPAP1";class_code "=";oId "Retina_Adult.Tissue_01367760";is.last "FALSE";is.first "FALSE";is.singleExon "FALSE"
chrX	transdecoder	exon	48990926	48991386	.	-	.	transcript_id "DNTX_00247961";transcript_type "protein_coding";transcript_biotype "protein_coding";exon_number "1";gene_id "XLOC_031434";gene_name "GRIPAP1";class_code "=";oId "Retina_Adult.Tissue_01367760";is.last "FALSE";is.first "TRUE";is.singleExon "FALSE"
chrX	transdecoder	five_prime_UTR	48991238	48991386	.	-	.	transcript_id "DNTX_00247961";transcript_type "protein_coding";transcript_biotype "protein_coding";gene_id "XLOC_031434";gene_name "GRIPAP1";class_code "=";oId "Retina_Adult.Tissue_01367760";is.last "FALSE";is.first "FALSE";is.singleExon "FALSE"
chrX	transdecoder	start_codon	48991235	48991237	.	-	2	transcript_id "DNTX_00247961";transcript_type "protein_coding";transcript_biotype "protein_coding";gene_id "XLOC_031434";gene_name "GRIPAP1";class_code "=";oId "Retina_Adult.Tissue_01367760";is.last "FALSE";is.first "FALSE";is.singleExon "FALSE"
chrX	transdecoder	CDS	48978254	48978435	.	-	2	transcript_id "DNTX_00247961";transcript_type "protein_coding";transcript_biotype "protein_coding";gene_id "XLOC_031434";gene_name "GRIPAP1";class_code "=";oId "Retina_Adult.Tissue_01367760";is.last "FALSE";is.first "FALSE";is.singleExon "FALSE"
chrX	transdecoder	CDS	48981215	48981314	.	-	0	transcript_id "DNTX_00247961";transcript_type "protein_coding";transcript_biotype "protein_coding";gene_id "XLOC_031434";gene_name "GRIPAP1";class_code "=";oId "Retina_Adult.Tissue_01367760";is.last "FALSE";is.first "FALSE";is.singleExon "FALSE"
chrX	transdecoder	CDS	48981416	48981472	.	-	0	transcript_id "DNTX_00247961";transcript_type "protein_coding";transcript_biotype "protein_coding";gene_id "XLOC_031434";gene_name "GRIPAP1";class_code "=";oId "Retina_Adult.Tissue_01367760";is.last "FALSE";is.first "FALSE";is.singleExon "FALSE"
chrX	transdecoder	CDS	48981596	48981691	.	-	0	transcript_id "DNTX_00247961";transcript_type "protein_coding";transcript_biotype "protein_coding";gene_id "XLOC_031434";gene_name "GRIPAP1";class_code "=";oId "Retina_Adult.Tissue_01367760";is.last "FALSE";is.first "FALSE";is.singleExon "FALSE"
chrX	transdecoder	CDS	48981795	48981872	.	-	0	transcript_id "DNTX_00247961";transcript_type "protein_coding";transcript_biotype "protein_coding";gene_id "XLOC_031434";gene_name "GRIPAP1";class_code "=";oId "Retina_Adult.Tissue_01367760";is.last "FALSE";is.first "FALSE";is.singleExon "FALSE"
chrX	transdecoder	CDS	48982979	48983092	.	-	0	transcript_id "DNTX_00247961";transcript_type "protein_coding";transcript_biotype "protein_coding";gene_id "XLOC_031434";gene_name "GRIPAP1";class_code "=";oId "Retina_Adult.Tissue_01367760";is.last "FALSE";is.first "FALSE";is.singleExon "FALSE"
chrX	transdecoder	CDS	48983228	48983440	.	-	0	transcript_id "DNTX_00247961";transcript_type "protein_coding";transcript_biotype "protein_coding";gene_id "XLOC_031434";gene_name "GRIPAP1";class_code "=";oId "Retina_Adult.Tissue_01367760";is.last "FALSE";is.first "FALSE";is.singleExon "FALSE"
chrX	transdecoder	CDS	48983775	48983870	.	-	0	transcript_id "DNTX_00247961";transcript_type "protein_coding";transcript_biotype "protein_coding";gene_id "XLOC_031434";gene_name "GRIPAP1";class_code "=";oId "Retina_Adult.Tissue_01367760";is.last "FALSE";is.first "FALSE";is.singleExon "FALSE"
chrX	transdecoder	CDS	48985268	48985402	.	-	0	transcript_id "DNTX_00247961";transcript_type "protein_coding";transcript_biotype "protein_coding";gene_id "XLOC_031434";gene_name "GRIPAP1";class_code "=";oId "Retina_Adult.Tissue_01367760";is.last "FALSE";is.first "FALSE";is.singleExon "FALSE"
chrX	transdecoder	CDS	48987785	48987877	.	-	0	transcript_id "DNTX_00247961";transcript_type "protein_coding";transcript_biotype "protein_coding";gene_id "XLOC_031434";gene_name "GRIPAP1";class_code "=";oId "Retina_Adult.Tissue_01367760";is.last "FALSE";is.first "FALSE";is.singleExon "FALSE"
chrX	transdecoder	CDS	48988121	48988198	.	-	0	transcript_id "DNTX_00247961";transcript_type "protein_coding";transcript_biotype "protein_coding";gene_id "XLOC_031434";gene_name "GRIPAP1";class_code "=";oId "Retina_Adult.Tissue_01367760";is.last "FALSE";is.first "FALSE";is.singleExon "FALSE"
chrX	transdecoder	CDS	48989611	48989710	.	-	1	transcript_id "DNTX_00247961";transcript_type "protein_coding";transcript_biotype "protein_coding";gene_id "XLOC_031434";gene_name "GRIPAP1";class_code "=";oId "Retina_Adult.Tissue_01367760";is.last "FALSE";is.first "FALSE";is.singleExon "FALSE"
chrX	transdecoder	CDS	48989835	48989882	.	-	1	transcript_id "DNTX_00247961";transcript_type "protein_coding";transcript_biotype "protein_coding";gene_id "XLOC_031434";gene_name "GRIPAP1";class_code "=";oId "Retina_Adult.Tissue_01367760";is.last "FALSE";is.first "FALSE";is.singleExon "FALSE"
chrX	transdecoder	CDS	48989972	48990003	.	-	0	transcript_id "DNTX_00247961";transcript_type "protein_coding";transcript_biotype "protein_coding";gene_id "XLOC_031434";gene_name "GRIPAP1";class_code "=";oId "Retina_Adult.Tissue_01367760";is.last "FALSE";is.first "FALSE";is.singleExon "FALSE"
chrX	transdecoder	CDS	48990685	48990732	.	-	0	transcript_id "DNTX_00247961";transcript_type "protein_coding";transcript_biotype "protein_coding";gene_id "XLOC_031434";gene_name "GRIPAP1";class_code "=";oId "Retina_Adult.Tissue_01367760";is.last "FALSE";is.first "FALSE";is.singleExon "FALSE"
chrX	transdecoder	CDS	48990926	48991237	.	-	0	transcript_id "DNTX_00247961";transcript_type "protein_coding";transcript_biotype "protein_coding";gene_id "XLOC_031434";gene_name "GRIPAP1";class_code "=";oId "Retina_Adult.Tissue_01367760";is.last "FALSE";is.first "FALSE";is.singleExon "FALSE"
chrX	transdecoder	stop_codon	48978251	48978253	.	-	2	transcript_id "DNTX_00247961";transcript_type "protein_coding";transcript_biotype "protein_coding";gene_id "XLOC_031434";gene_name "GRIPAP1";class_code "=";oId "Retina_Adult.Tissue_01367760";is.last "FALSE";is.first "FALSE";is.singleExon "FALSE"
chrX	transdecoder	three_prime_UTR	48976907	48978250	.	-	.	transcript_id "DNTX_00247961";transcript_type "protein_coding";transcript_biotype "protein_coding";gene_id "XLOC_031434";gene_name "GRIPAP1";class_code "=";oId "Retina_Adult.Tissue_01367760";is.last "FALSE";is.first "FALSE";is.singleExon "FALSE"
chrX	StringTie	transcript	48983392	48988651	.	-	.	transcript_id "DNTX_00246037";transcript_type "noncoding";transcript_biotype "noncoding";gene_id "XLOC_031434";gene_name "GRIPAP1";class_code "=";oId "Pancreas_00362688";is.last "FALSE";is.first "FALSE";is.singleExon "FALSE"
chrX	StringTie	exon	48983392	48983440	.	-	.	transcript_id "DNTX_00246037";transcript_type "noncoding";transcript_biotype "noncoding";exon_number "5";gene_id "XLOC_031434";gene_name "GRIPAP1";class_code "=";oId "Pancreas_00362688";is.last "TRUE";is.first "FALSE";is.singleExon "FALSE"
chrX	StringTie	exon	48983775	48983870	.	-	.	transcript_id "DNTX_00246037";transcript_type "noncoding";transcript_biotype "noncoding";exon_number "4";gene_id "XLOC_031434";gene_name "GRIPAP1";class_code "=";oId "Pancreas_00362688";is.last "FALSE";is.first "FALSE";is.singleExon "FALSE"
chrX	StringTie	exon	48985268	48985402	.	-	.	transcript_id "DNTX_00246037";transcript_type "noncoding";transcript_biotype "noncoding";exon_number "3";gene_id "XLOC_031434";gene_name "GRIPAP1";class_code "=";oId "Pancreas_00362688";is.last "FALSE";is.first "FALSE";is.singleExon "FALSE"
chrX	StringTie	exon	48987785	48987877	.	-	.	transcript_id "DNTX_00246037";transcript_type "noncoding";transcript_biotype "noncoding";exon_number "2";gene_id "XLOC_031434";gene_name "GRIPAP1";class_code "=";oId "Pancreas_00362688";is.last "FALSE";is.first "FALSE";is.singleExon "FALSE"
chrX	StringTie	exon	48988121	48988651	.	-	.	transcript_id "DNTX_00246037";transcript_type "noncoding";transcript_biotype "noncoding";exon_number "1";gene_id "XLOC_031434";gene_name "GRIPAP1";class_code "=";oId "Pancreas_00362688";is.last "FALSE";is.first "TRUE";is.singleExon "FALSE"
chrX	StringTie	transcript	48983392	49002255	.	-	.	transcript_id "DNTX_00252409";transcript_type "noncoding";transcript_biotype "noncoding";gene_id "XLOC_031434";gene_name "GRIPAP1";class_code "c";oId "Retina_Fetal.Tissue_01227612";is.last "FALSE";is.first "FALSE";is.singleExon "FALSE"
chrX	StringTie	exon	48983392	48983440	.	-	.	transcript_id "DNTX_00252409";transcript_type "noncoding";transcript_biotype "noncoding";exon_number "16";gene_id "XLOC_031434";gene_name "GRIPAP1";class_code "c";oId "Retina_Fetal.Tissue_01227612";is.last "TRUE";is.first "FALSE";is.singleExon "FALSE"
chrX	StringTie	exon	48983775	48983870	.	-	.	transcript_id "DNTX_00252409";transcript_type "noncoding";transcript_biotype "noncoding";exon_number "15";gene_id "XLOC_031434";gene_name "GRIPAP1";class_code "c";oId "Retina_Fetal.Tissue_01227612";is.last "FALSE";is.first "FALSE";is.singleExon "FALSE"
chrX	StringTie	exon	48985268	48985402	.	-	.	transcript_id "DNTX_00252409";transcript_type "noncoding";transcript_biotype "noncoding";exon_number "14";gene_id "XLOC_031434";gene_name "GRIPAP1";class_code "c";oId "Retina_Fetal.Tissue_01227612";is.last "FALSE";is.first "FALSE";is.singleExon "FALSE"
chrX	StringTie	exon	48987785	48987877	.	-	.	transcript_id "DNTX_00252409";transcript_type "noncoding";transcript_biotype "noncoding";exon_number "13";gene_id "XLOC_031434";gene_name "GRIPAP1";class_code "c";oId "Retina_Fetal.Tissue_01227612";is.last "FALSE";is.first "FALSE";is.singleExon "FALSE"
chrX	StringTie	exon	48988121	48988198	.	-	.	transcript_id "DNTX_00252409";transcript_type "noncoding";transcript_biotype "noncoding";exon_number "12";gene_id "XLOC_031434";gene_name "GRIPAP1";class_code "c";oId "Retina_Fetal.Tissue_01227612";is.last "FALSE";is.first "FALSE";is.singleExon "FALSE"
chrX	StringTie	exon	48989611	48989710	.	-	.	transcript_id "DNTX_00252409";transcript_type "noncoding";transcript_biotype "noncoding";exon_number "11";gene_id "XLOC_031434";gene_name "GRIPAP1";class_code "c";oId "Retina_Fetal.Tissue_01227612";is.last "FALSE";is.first "FALSE";is.singleExon "FALSE"
chrX	StringTie	exon	48989835	48989882	.	-	.	transcript_id "DNTX_00252409";transcript_type "noncoding";transcript_biotype "noncoding";exon_number "10";gene_id "XLOC_031434";gene_name "GRIPAP1";class_code "c";oId "Retina_Fetal.Tissue_01227612";is.last "FALSE";is.first "FALSE";is.singleExon "FALSE"
chrX	StringTie	exon	48989972	48990003	.	-	.	transcript_id "DNTX_00252409";transcript_type "noncoding";transcript_biotype "noncoding";exon_number "9";gene_id "XLOC_031434";gene_name "GRIPAP1";class_code "c";oId "Retina_Fetal.Tissue_01227612";is.last "FALSE";is.first "FALSE";is.singleExon "FALSE"
chrX	StringTie	exon	48990685	48990732	.	-	.	transcript_id "DNTX_00252409";transcript_type "noncoding";transcript_biotype "noncoding";exon_number "8";gene_id "XLOC_031434";gene_name "GRIPAP1";class_code "c";oId "Retina_Fetal.Tissue_01227612";is.last "FALSE";is.first "FALSE";is.singleExon "FALSE"
chrX	StringTie	exon	48990926	48991110	.	-	.	transcript_id "DNTX_00252409";transcript_type "noncoding";transcript_biotype "noncoding";exon_number "7";gene_id "XLOC_031434";gene_name "GRIPAP1";class_code "c";oId "Retina_Fetal.Tissue_01227612";is.last "FALSE";is.first "FALSE";is.singleExon "FALSE"
chrX	StringTie	exon	48993428	48993578	.	-	.	transcript_id "DNTX_00252409";transcript_type "noncoding";transcript_biotype "noncoding";exon_number "6";gene_id "XLOC_031434";gene_name "GRIPAP1";class_code "c";oId "Retina_Fetal.Tissue_01227612";is.last "FALSE";is.first "FALSE";is.singleExon "FALSE"
chrX	StringTie	exon	48997250	48997357	.	-	.	transcript_id "DNTX_00252409";transcript_type "noncoding";transcript_biotype "noncoding";exon_number "5";gene_id "XLOC_031434";gene_name "GRIPAP1";class_code "c";oId "Retina_Fetal.Tissue_01227612";is.last "FALSE";is.first "FALSE";is.singleExon "FALSE"
chrX	StringTie	exon	48998154	48998180	.	-	.	transcript_id "DNTX_00252409";transcript_type "noncoding";transcript_biotype "noncoding";exon_number "4";gene_id "XLOC_031434";gene_name "GRIPAP1";class_code "c";oId "Retina_Fetal.Tissue_01227612";is.last "FALSE";is.first "FALSE";is.singleExon "FALSE"
chrX	StringTie	exon	48999238	48999299	.	-	.	transcript_id "DNTX_00252409";transcript_type "noncoding";transcript_biotype "noncoding";exon_number "3";gene_id "XLOC_031434";gene_name "GRIPAP1";class_code "c";oId "Retina_Fetal.Tissue_01227612";is.last "FALSE";is.first "FALSE";is.singleExon "FALSE"
chrX	StringTie	exon	48999438	48999504	.	-	.	transcript_id "DNTX_00252409";transcript_type "noncoding";transcript_biotype "noncoding";exon_number "2";gene_id "XLOC_031434";gene_name "GRIPAP1";class_code "c";oId "Retina_Fetal.Tissue_01227612";is.last "FALSE";is.first "FALSE";is.singleExon "FALSE"
chrX	StringTie	exon	49002188	49002255	.	-	.	transcript_id "DNTX_00252409";transcript_type "noncoding";transcript_biotype "noncoding";exon_number "1";gene_id "XLOC_031434";gene_name "GRIPAP1";class_code "c";oId "Retina_Fetal.Tissue_01227612";is.last "FALSE";novel_exon_id "nvl_exon202702";novel_exon_type "A3SS";is.first "TRUE";is.singleExon "FALSE"
chrX	StringTie	transcript	48989611	48996503	.	-	.	transcript_id "DNTX_00248694";transcript_type "noncoding";transcript_biotype "noncoding";gene_id "XLOC_031434";gene_name "GRIPAP1";class_code "j";oId "Lung_00405499";is.last "FALSE";is.first "FALSE";is.singleExon "FALSE"
chrX	StringTie	exon	48989611	48989710	.	-	.	transcript_id "DNTX_00248694";transcript_type "noncoding";transcript_biotype "noncoding";exon_number "6";gene_id "XLOC_031434";gene_name "GRIPAP1";class_code "j";oId "Lung_00405499";is.last "TRUE";is.first "FALSE";is.singleExon "FALSE"
chrX	StringTie	exon	48989835	48989882	.	-	.	transcript_id "DNTX_00248694";transcript_type "noncoding";transcript_biotype "noncoding";exon_number "5";gene_id "XLOC_031434";gene_name "GRIPAP1";class_code "j";oId "Lung_00405499";is.last "FALSE";is.first "FALSE";is.singleExon "FALSE"
chrX	StringTie	exon	48989972	48990003	.	-	.	transcript_id "DNTX_00248694";transcript_type "noncoding";transcript_biotype "noncoding";exon_number "4";gene_id "XLOC_031434";gene_name "GRIPAP1";class_code "j";oId "Lung_00405499";is.last "FALSE";is.first "FALSE";is.singleExon "FALSE"
chrX	StringTie	exon	48990685	48990732	.	-	.	transcript_id "DNTX_00248694";transcript_type "noncoding";transcript_biotype "noncoding";exon_number "3";gene_id "XLOC_031434";gene_name "GRIPAP1";class_code "j";oId "Lung_00405499";is.last "FALSE";is.first "FALSE";is.singleExon "FALSE"
chrX	StringTie	exon	48990926	48991110	.	-	.	transcript_id "DNTX_00248694";transcript_type "noncoding";transcript_biotype "noncoding";exon_number "2";gene_id "XLOC_031434";gene_name "GRIPAP1";class_code "j";oId "Lung_00405499";is.last "FALSE";is.first "FALSE";is.singleExon "FALSE"
chrX	StringTie	exon	48993428	48996503	.	-	.	transcript_id "DNTX_00248694";transcript_type "noncoding";transcript_biotype "noncoding";exon_number "1";gene_id "XLOC_031434";gene_name "GRIPAP1";class_code "j";oId "Lung_00405499";is.last "FALSE";novel_exon_id "nvl_exon202703";novel_exon_type "A3SS";is.first "TRUE";is.singleExon "FALSE"
chrX	StringTie	transcript	48989611	49002251	.	-	.	transcript_id "DNTX_00246914";transcript_type "noncoding";transcript_biotype "noncoding";gene_id "XLOC_031434";gene_name "GRIPAP1";class_code "c";oId "Retina_Fetal.Tissue_01211382";is.last "FALSE";is.first "FALSE";is.singleExon "FALSE"
chrX	StringTie	exon	48989611	48989710	.	-	.	transcript_id "DNTX_00246914";transcript_type "noncoding";transcript_biotype "noncoding";exon_number "11";gene_id "XLOC_031434";gene_name "GRIPAP1";class_code "c";oId "Retina_Fetal.Tissue_01211382";is.last "TRUE";is.first "FALSE";is.singleExon "FALSE"
chrX	StringTie	exon	48989835	48989882	.	-	.	transcript_id "DNTX_00246914";transcript_type "noncoding";transcript_biotype "noncoding";exon_number "10";gene_id "XLOC_031434";gene_name "GRIPAP1";class_code "c";oId "Retina_Fetal.Tissue_01211382";is.last "FALSE";is.first "FALSE";is.singleExon "FALSE"
chrX	StringTie	exon	48989972	48990003	.	-	.	transcript_id "DNTX_00246914";transcript_type "noncoding";transcript_biotype "noncoding";exon_number "9";gene_id "XLOC_031434";gene_name "GRIPAP1";class_code "c";oId "Retina_Fetal.Tissue_01211382";is.last "FALSE";is.first "FALSE";is.singleExon "FALSE"
chrX	StringTie	exon	48990685	48990732	.	-	.	transcript_id "DNTX_00246914";transcript_type "noncoding";transcript_biotype "noncoding";exon_number "8";gene_id "XLOC_031434";gene_name "GRIPAP1";class_code "c";oId "Retina_Fetal.Tissue_01211382";is.last "FALSE";is.first "FALSE";is.singleExon "FALSE"
chrX	StringTie	exon	48990926	48991110	.	-	.	transcript_id "DNTX_00246914";transcript_type "noncoding";transcript_biotype "noncoding";exon_number "7";gene_id "XLOC_031434";gene_name "GRIPAP1";class_code "c";oId "Retina_Fetal.Tissue_01211382";is.last "FALSE";is.first "FALSE";is.singleExon "FALSE"
chrX	StringTie	exon	48993428	48993578	.	-	.	transcript_id "DNTX_00246914";transcript_type "noncoding";transcript_biotype "noncoding";exon_number "6";gene_id "XLOC_031434";gene_name "GRIPAP1";class_code "c";oId "Retina_Fetal.Tissue_01211382";is.last "FALSE";is.first "FALSE";is.singleExon "FALSE"
chrX	StringTie	exon	48997250	48997357	.	-	.	transcript_id "DNTX_00246914";transcript_type "noncoding";transcript_biotype "noncoding";exon_number "5";gene_id "XLOC_031434";gene_name "GRIPAP1";class_code "c";oId "Retina_Fetal.Tissue_01211382";is.last "FALSE";is.first "FALSE";is.singleExon "FALSE"
chrX	StringTie	exon	48998154	48998180	.	-	.	transcript_id "DNTX_00246914";transcript_type "noncoding";transcript_biotype "noncoding";exon_number "4";gene_id "XLOC_031434";gene_name "GRIPAP1";class_code "c";oId "Retina_Fetal.Tissue_01211382";is.last "FALSE";is.first "FALSE";is.singleExon "FALSE"
chrX	StringTie	exon	48999238	48999299	.	-	.	transcript_id "DNTX_00246914";transcript_type "noncoding";transcript_biotype "noncoding";exon_number "3";gene_id "XLOC_031434";gene_name "GRIPAP1";class_code "c";oId "Retina_Fetal.Tissue_01211382";is.last "FALSE";is.first "FALSE";is.singleExon "FALSE"
chrX	StringTie	exon	48999438	48999504	.	-	.	transcript_id "DNTX_00246914";transcript_type "noncoding";transcript_biotype "noncoding";exon_number "2";gene_id "XLOC_031434";gene_name "GRIPAP1";class_code "c";oId "Retina_Fetal.Tissue_01211382";is.last "FALSE";is.first "FALSE";is.singleExon "FALSE"
chrX	StringTie	exon	49002188	49002251	.	-	.	transcript_id "DNTX_00246914";transcript_type "noncoding";transcript_biotype "noncoding";exon_number "1";gene_id "XLOC_031434";gene_name "GRIPAP1";class_code "c";oId "Retina_Fetal.Tissue_01211382";is.last "FALSE";novel_exon_id "nvl_exon202704";novel_exon_type "A3SS";is.first "TRUE";is.singleExon "FALSE"
chrX	StringTie	transcript	48989611	49002254	.	-	.	transcript_id "DNTX_00249415";transcript_type "noncoding";transcript_biotype "noncoding";gene_id "XLOC_031434";gene_name "GRIPAP1";class_code "j";oId "Brain-Cerebellum_00432276";is.last "FALSE";is.first "FALSE";is.singleExon "FALSE"
chrX	StringTie	exon	48989611	48989710	.	-	.	transcript_id "DNTX_00249415";transcript_type "noncoding";transcript_biotype "noncoding";exon_number "11";gene_id "XLOC_031434";gene_name "GRIPAP1";class_code "j";oId "Brain-Cerebellum_00432276";is.last "TRUE";is.first "FALSE";is.singleExon "FALSE"
chrX	StringTie	exon	48989835	48989882	.	-	.	transcript_id "DNTX_00249415";transcript_type "noncoding";transcript_biotype "noncoding";exon_number "10";gene_id "XLOC_031434";gene_name "GRIPAP1";class_code "j";oId "Brain-Cerebellum_00432276";is.last "FALSE";is.first "FALSE";is.singleExon "FALSE"
chrX	StringTie	exon	48989972	48990003	.	-	.	transcript_id "DNTX_00249415";transcript_type "noncoding";transcript_biotype "noncoding";exon_number "9";gene_id "XLOC_031434";gene_name "GRIPAP1";class_code "j";oId "Brain-Cerebellum_00432276";is.last "FALSE";is.first "FALSE";is.singleExon "FALSE"
chrX	StringTie	exon	48990685	48990732	.	-	.	transcript_id "DNTX_00249415";transcript_type "noncoding";transcript_biotype "noncoding";exon_number "8";gene_id "XLOC_031434";gene_name "GRIPAP1";class_code "j";oId "Brain-Cerebellum_00432276";is.last "FALSE";is.first "FALSE";is.singleExon "FALSE"
chrX	StringTie	exon	48990926	48991110	.	-	.	transcript_id "DNTX_00249415";transcript_type "noncoding";transcript_biotype "noncoding";exon_number "7";gene_id "XLOC_031434";gene_name "GRIPAP1";class_code "j";oId "Brain-Cerebellum_00432276";is.last "FALSE";is.first "FALSE";is.singleExon "FALSE"
chrX	StringTie	exon	48993428	48993578	.	-	.	transcript_id "DNTX_00249415";transcript_type "noncoding";transcript_biotype "noncoding";exon_number "6";gene_id "XLOC_031434";gene_name "GRIPAP1";class_code "j";oId "Brain-Cerebellum_00432276";is.last "FALSE";is.first "FALSE";is.singleExon "FALSE"
chrX	StringTie	exon	48997250	48997357	.	-	.	transcript_id "DNTX_00249415";transcript_type "noncoding";transcript_biotype "noncoding";exon_number "5";gene_id "XLOC_031434";gene_name "GRIPAP1";class_code "j";oId "Brain-Cerebellum_00432276";is.last "FALSE";is.first "FALSE";is.singleExon "FALSE"
chrX	StringTie	exon	48998154	48998180	.	-	.	transcript_id "DNTX_00249415";transcript_type "noncoding";transcript_biotype "noncoding";exon_number "4";gene_id "XLOC_031434";gene_name "GRIPAP1";class_code "j";oId "Brain-Cerebellum_00432276";is.last "FALSE";is.first "FALSE";is.singleExon "FALSE"
chrX	StringTie	exon	48999238	48999299	.	-	.	transcript_id "DNTX_00249415";transcript_type "noncoding";transcript_biotype "noncoding";exon_number "3";gene_id "XLOC_031434";gene_name "GRIPAP1";class_code "j";oId "Brain-Cerebellum_00432276";is.last "FALSE";is.first "FALSE";is.singleExon "FALSE"
chrX	StringTie	exon	48999438	48999504	.	-	.	transcript_id "DNTX_00249415";transcript_type "noncoding";transcript_biotype "noncoding";exon_number "2";gene_id "XLOC_031434";gene_name "GRIPAP1";class_code "j";oId "Brain-Cerebellum_00432276";is.last "FALSE";is.first "FALSE";is.singleExon "FALSE"
chrX	StringTie	exon	49000861	49002254	.	-	.	transcript_id "DNTX_00249415";transcript_type "noncoding";transcript_biotype "noncoding";exon_number "1";gene_id "XLOC_031434";gene_name "GRIPAP1";class_code "j";oId "Brain-Cerebellum_00432276";is.last "FALSE";novel_exon_id "nvl_exon202705";novel_exon_type "A3SS";is.first "TRUE";is.singleExon "FALSE"
chrX	StringTie	transcript	48997948	48999398	.	-	.	transcript_id "DNTX_00249416";transcript_type "noncoding";transcript_biotype "noncoding";gene_id "XLOC_031434";gene_name "GRIPAP1";class_code "=";oId "Brain-CerebellarHemisphere_00423316";is.last "FALSE";is.first "FALSE";is.singleExon "FALSE"
chrX	StringTie	exon	48997948	48998180	.	-	.	transcript_id "DNTX_00249416";transcript_type "noncoding";transcript_biotype "noncoding";exon_number "2";gene_id "XLOC_031434";gene_name "GRIPAP1";class_code "=";oId "Brain-CerebellarHemisphere_00423316";is.last "TRUE";is.first "FALSE";is.singleExon "FALSE"
chrX	StringTie	exon	48999238	48999398	.	-	.	transcript_id "DNTX_00249416";transcript_type "noncoding";transcript_biotype "noncoding";exon_number "1";gene_id "XLOC_031434";gene_name "GRIPAP1";class_code "=";oId "Brain-CerebellarHemisphere_00423316";is.last "FALSE";is.first "TRUE";is.singleExon "FALSE"
chrX	transdecoder	gene	48960743	48972896	.	-	.	gene_id "XLOC_031434";gene_name "KCND1";is.last "FALSE";is.first "FALSE";is.singleExon "FALSE"
chrX	transdecoder	transcript	48960743	48972896	.	-	.	transcript_id "DNTX_00249412";transcript_type "protein_coding";transcript_biotype "protein_coding";gene_id "XLOC_031434";gene_name "KCND1";class_code "k";oId "Brain-Cerebellum_00434071";is.last "FALSE";is.first "FALSE";is.singleExon "FALSE"
chrX	transdecoder	exon	48960743	48962806	.	-	.	transcript_id "DNTX_00249412";transcript_type "protein_coding";transcript_biotype "protein_coding";exon_number "7";gene_id "XLOC_031434";gene_name "KCND1";class_code "k";oId "Brain-Cerebellum_00434071";is.last "TRUE";novel_exon_id "nvl_exon202706";novel_exon_type "A5SS";is.first "FALSE";is.singleExon "FALSE"
chrX	transdecoder	exon	48966055	48966305	.	-	.	transcript_id "DNTX_00249412";transcript_type "protein_coding";transcript_biotype "protein_coding";exon_number "6";gene_id "XLOC_031434";gene_name "KCND1";class_code "k";oId "Brain-Cerebellum_00434071";is.last "FALSE";is.first "FALSE";is.singleExon "FALSE"
chrX	transdecoder	exon	48966578	48966676	.	-	.	transcript_id "DNTX_00249412";transcript_type "protein_coding";transcript_biotype "protein_coding";exon_number "5";gene_id "XLOC_031434";gene_name "KCND1";class_code "k";oId "Brain-Cerebellum_00434071";is.last "FALSE";is.first "FALSE";is.singleExon "FALSE"
chrX	transdecoder	exon	48966761	48966844	.	-	.	transcript_id "DNTX_00249412";transcript_type "protein_coding";transcript_biotype "protein_coding";exon_number "4";gene_id "XLOC_031434";gene_name "KCND1";class_code "k";oId "Brain-Cerebellum_00434071";is.last "FALSE";is.first "FALSE";is.singleExon "FALSE"
chrX	transdecoder	exon	48966944	48967106	.	-	.	transcript_id "DNTX_00249412";transcript_type "protein_coding";transcript_biotype "protein_coding";exon_number "3";gene_id "XLOC_031434";gene_name "KCND1";class_code "k";oId "Brain-Cerebellum_00434071";is.last "FALSE";is.first "FALSE";is.singleExon "FALSE"
chrX	transdecoder	exon	48969151	48971997	.	-	.	transcript_id "DNTX_00249412";transcript_type "protein_coding";transcript_biotype "protein_coding";exon_number "2";gene_id "XLOC_031434";gene_name "KCND1";class_code "k";oId "Brain-Cerebellum_00434071";is.last "FALSE";novel_exon_id "nvl_exon202670";novel_exon_type "A3SS";is.first "FALSE";is.singleExon "FALSE"
chrX	transdecoder	exon	48972116	48972896	.	-	.	transcript_id "DNTX_00249412";transcript_type "protein_coding";transcript_biotype "protein_coding";exon_number "1";gene_id "XLOC_031434";gene_name "KCND1";class_code "k";oId "Brain-Cerebellum_00434071";is.last "FALSE";novel_exon_id "nvl_exon202707";novel_exon_type "novel_TSS";is.first "TRUE";is.singleExon "FALSE"
chrX	transdecoder	five_prime_UTR	48970272	48971997	.	-	.	transcript_id "DNTX_00249412";transcript_type "protein_coding";transcript_biotype "protein_coding";gene_id "XLOC_031434";gene_name "KCND1";class_code "k";oId "Brain-Cerebellum_00434071";is.last "FALSE";is.first "FALSE";is.singleExon "FALSE"
chrX	transdecoder	five_prime_UTR	48972116	48972896	.	-	.	transcript_id "DNTX_00249412";transcript_type "protein_coding";transcript_biotype "protein_coding";gene_id "XLOC_031434";gene_name "KCND1";class_code "k";oId "Brain-Cerebellum_00434071";is.last "FALSE";novel_exon_id "nvl_exon202707";novel_exon_type "novel_TSS";is.first "TRUE";is.singleExon "FALSE"
chrX	transdecoder	start_codon	48970269	48970271	.	-	1	transcript_id "DNTX_00249412";transcript_type "protein_coding";transcript_biotype "protein_coding";gene_id "XLOC_031434";gene_name "KCND1";class_code "k";oId "Brain-Cerebellum_00434071";is.last "FALSE";is.first "FALSE";is.singleExon "FALSE"
chrX	transdecoder	CDS	48962584	48962806	.	-	1	transcript_id "DNTX_00249412";transcript_type "protein_coding";transcript_biotype "protein_coding";gene_id "XLOC_031434";gene_name "KCND1";class_code "k";oId "Brain-Cerebellum_00434071";is.last "FALSE";is.first "FALSE";is.singleExon "FALSE"
chrX	transdecoder	CDS	48966055	48966305	.	-	0	transcript_id "DNTX_00249412";transcript_type "protein_coding";transcript_biotype "protein_coding";gene_id "XLOC_031434";gene_name "KCND1";class_code "k";oId "Brain-Cerebellum_00434071";is.last "FALSE";is.first "FALSE";is.singleExon "FALSE"
chrX	transdecoder	CDS	48966578	48966676	.	-	0	transcript_id "DNTX_00249412";transcript_type "protein_coding";transcript_biotype "protein_coding";gene_id "XLOC_031434";gene_name "KCND1";class_code "k";oId "Brain-Cerebellum_00434071";is.last "FALSE";is.first "FALSE";is.singleExon "FALSE"
chrX	transdecoder	CDS	48966761	48966844	.	-	0	transcript_id "DNTX_00249412";transcript_type "protein_coding";transcript_biotype "protein_coding";gene_id "XLOC_031434";gene_name "KCND1";class_code "k";oId "Brain-Cerebellum_00434071";is.last "FALSE";is.first "FALSE";is.singleExon "FALSE"
chrX	transdecoder	CDS	48966944	48967106	.	-	1	transcript_id "DNTX_00249412";transcript_type "protein_coding";transcript_biotype "protein_coding";gene_id "XLOC_031434";gene_name "KCND1";class_code "k";oId "Brain-Cerebellum_00434071";is.last "FALSE";is.first "FALSE";is.singleExon "FALSE"
chrX	transdecoder	CDS	48969151	48970271	.	-	0	transcript_id "DNTX_00249412";transcript_type "protein_coding";transcript_biotype "protein_coding";gene_id "XLOC_031434";gene_name "KCND1";class_code "k";oId "Brain-Cerebellum_00434071";is.last "FALSE";is.first "FALSE";is.singleExon "FALSE"
chrX	transdecoder	stop_codon	48962581	48962583	.	-	1	transcript_id "DNTX_00249412";transcript_type "protein_coding";transcript_biotype "protein_coding";gene_id "XLOC_031434";gene_name "KCND1";class_code "k";oId "Brain-Cerebellum_00434071";is.last "FALSE";is.first "FALSE";is.singleExon "FALSE"
chrX	transdecoder	three_prime_UTR	48960743	48962580	.	-	.	transcript_id "DNTX_00249412";transcript_type "protein_coding";transcript_biotype "protein_coding";gene_id "XLOC_031434";gene_name "KCND1";class_code "k";oId "Brain-Cerebellum_00434071";is.last "FALSE";is.first "FALSE";is.singleExon "FALSE"
chrX	StringTie	transcript	48961005	48962858	.	-	.	transcript_id "DNTX_00252405";transcript_type "noncoding";transcript_biotype "noncoding";gene_id "XLOC_031434";gene_name "KCND1";class_code "e";oId "Retina_Fetal.Tissue_01204695";is.last "TRUE";is.first "TRUE";is.singleExon "TRUE"
chrX	StringTie	exon	48961005	48962858	.	-	.	transcript_id "DNTX_00252405";transcript_type "noncoding";transcript_biotype "noncoding";exon_number "1";gene_id "XLOC_031434";gene_name "KCND1";class_code "e";oId "Retina_Fetal.Tissue_01204695";is.last "TRUE";is.first "TRUE";is.singleExon "TRUE"
chrX	transdecoder	transcript	48961386	48971569	.	-	.	transcript_id "DNTX_00247958";transcript_type "protein_coding";transcript_biotype "protein_coding";gene_id "XLOC_031434";gene_name "KCND1";class_code "=";oId "Retina_Adult.Tissue_01367750";is.last "FALSE";is.first "FALSE";is.singleExon "FALSE"
chrX	transdecoder	exon	48961386	48962806	.	-	.	transcript_id "DNTX_00247958";transcript_type "protein_coding";transcript_biotype "protein_coding";exon_number "6";gene_id "XLOC_031434";gene_name "KCND1";class_code "=";oId "Retina_Adult.Tissue_01367750";is.last "TRUE";is.first "FALSE";is.singleExon "FALSE"
chrX	transdecoder	exon	48966055	48966305	.	-	.	transcript_id "DNTX_00247958";transcript_type "protein_coding";transcript_biotype "protein_coding";exon_number "5";gene_id "XLOC_031434";gene_name "KCND1";class_code "=";oId "Retina_Adult.Tissue_01367750";is.last "FALSE";is.first "FALSE";is.singleExon "FALSE"
chrX	transdecoder	exon	48966578	48966676	.	-	.	transcript_id "DNTX_00247958";transcript_type "protein_coding";transcript_biotype "protein_coding";exon_number "4";gene_id "XLOC_031434";gene_name "KCND1";class_code "=";oId "Retina_Adult.Tissue_01367750";is.last "FALSE";is.first "FALSE";is.singleExon "FALSE"
chrX	transdecoder	exon	48966761	48966844	.	-	.	transcript_id "DNTX_00247958";transcript_type "protein_coding";transcript_biotype "protein_coding";exon_number "3";gene_id "XLOC_031434";gene_name "KCND1";class_code "=";oId "Retina_Adult.Tissue_01367750";is.last "FALSE";is.first "FALSE";is.singleExon "FALSE"
chrX	transdecoder	exon	48966944	48967106	.	-	.	transcript_id "DNTX_00247958";transcript_type "protein_coding";transcript_biotype "protein_coding";exon_number "2";gene_id "XLOC_031434";gene_name "KCND1";class_code "=";oId "Retina_Adult.Tissue_01367750";is.last "FALSE";is.first "FALSE";is.singleExon "FALSE"
chrX	transdecoder	exon	48969151	48971569	.	-	.	transcript_id "DNTX_00247958";transcript_type "protein_coding";transcript_biotype "protein_coding";exon_number "1";gene_id "XLOC_031434";gene_name "KCND1";class_code "=";oId "Retina_Adult.Tissue_01367750";is.last "FALSE";is.first "TRUE";is.singleExon "FALSE"
chrX	transdecoder	five_prime_UTR	48970272	48971569	.	-	.	transcript_id "DNTX_00247958";transcript_type "protein_coding";transcript_biotype "protein_coding";gene_id "XLOC_031434";gene_name "KCND1";class_code "=";oId "Retina_Adult.Tissue_01367750";is.last "FALSE";is.first "FALSE";is.singleExon "FALSE"
chrX	transdecoder	start_codon	48970269	48970271	.	-	1	transcript_id "DNTX_00247958";transcript_type "protein_coding";transcript_biotype "protein_coding";gene_id "XLOC_031434";gene_name "KCND1";class_code "=";oId "Retina_Adult.Tissue_01367750";is.last "FALSE";is.first "FALSE";is.singleExon "FALSE"
chrX	transdecoder	CDS	48962584	48962806	.	-	1	transcript_id "DNTX_00247958";transcript_type "protein_coding";transcript_biotype "protein_coding";gene_id "XLOC_031434";gene_name "KCND1";class_code "=";oId "Retina_Adult.Tissue_01367750";is.last "FALSE";is.first "FALSE";is.singleExon "FALSE"
chrX	transdecoder	CDS	48966055	48966305	.	-	0	transcript_id "DNTX_00247958";transcript_type "protein_coding";transcript_biotype "protein_coding";gene_id "XLOC_031434";gene_name "KCND1";class_code "=";oId "Retina_Adult.Tissue_01367750";is.last "FALSE";is.first "FALSE";is.singleExon "FALSE"
chrX	transdecoder	CDS	48966578	48966676	.	-	0	transcript_id "DNTX_00247958";transcript_type "protein_coding";transcript_biotype "protein_coding";gene_id "XLOC_031434";gene_name "KCND1";class_code "=";oId "Retina_Adult.Tissue_01367750";is.last "FALSE";is.first "FALSE";is.singleExon "FALSE"
chrX	transdecoder	CDS	48966761	48966844	.	-	0	transcript_id "DNTX_00247958";transcript_type "protein_coding";transcript_biotype "protein_coding";gene_id "XLOC_031434";gene_name "KCND1";class_code "=";oId "Retina_Adult.Tissue_01367750";is.last "FALSE";is.first "FALSE";is.singleExon "FALSE"
chrX	transdecoder	CDS	48966944	48967106	.	-	1	transcript_id "DNTX_00247958";transcript_type "protein_coding";transcript_biotype "protein_coding";gene_id "XLOC_031434";gene_name "KCND1";class_code "=";oId "Retina_Adult.Tissue_01367750";is.last "FALSE";is.first "FALSE";is.singleExon "FALSE"
chrX	transdecoder	CDS	48969151	48970271	.	-	0	transcript_id "DNTX_00247958";transcript_type "protein_coding";transcript_biotype "protein_coding";gene_id "XLOC_031434";gene_name "KCND1";class_code "=";oId "Retina_Adult.Tissue_01367750";is.last "FALSE";is.first "FALSE";is.singleExon "FALSE"
chrX	transdecoder	stop_codon	48962581	48962583	.	-	1	transcript_id "DNTX_00247958";transcript_type "protein_coding";transcript_biotype "protein_coding";gene_id "XLOC_031434";gene_name "KCND1";class_code "=";oId "Retina_Adult.Tissue_01367750";is.last "FALSE";is.first "FALSE";is.singleExon "FALSE"
chrX	transdecoder	three_prime_UTR	48961386	48962580	.	-	.	transcript_id "DNTX_00247958";transcript_type "protein_coding";transcript_biotype "protein_coding";gene_id "XLOC_031434";gene_name "KCND1";class_code "=";oId "Retina_Adult.Tissue_01367750";is.last "FALSE";is.first "FALSE";is.singleExon "FALSE"
chrX	transdecoder	gene	49028433	49043486	.	-	.	gene_id "XLOC_031435";gene_name "TFE3";is.last "FALSE";is.first "FALSE";is.singleExon "FALSE"
chrX	transdecoder	transcript	49028433	49038261	.	-	.	transcript_id "DNTX_00246915";transcript_type "protein_coding";transcript_biotype "protein_coding";gene_id "XLOC_031435";gene_name "TFE3";class_code "c";oId "Retina_Fetal.Tissue_01204712";is.last "FALSE";is.first "FALSE";is.singleExon "FALSE"
chrX	transdecoder	exon	49028433	49030601	.	-	.	transcript_id "DNTX_00246915";transcript_type "protein_coding";transcript_biotype "protein_coding";exon_number "7";gene_id "XLOC_031435";gene_name "TFE3";class_code "c";oId "Retina_Fetal.Tissue_01204712";is.last "TRUE";novel_exon_id "nvl_exon202708";novel_exon_type "A5SS";is.first "FALSE";is.singleExon "FALSE"
chrX	transdecoder	exon	49031397	49031544	.	-	.	transcript_id "DNTX_00246915";transcript_type "protein_coding";transcript_biotype "protein_coding";exon_number "6";gene_id "XLOC_031435";gene_name "TFE3";class_code "c";oId "Retina_Fetal.Tissue_01204712";is.last "FALSE";is.first "FALSE";is.singleExon "FALSE"
chrX	transdecoder	exon	49033465	49033540	.	-	.	transcript_id "DNTX_00246915";transcript_type "protein_coding";transcript_biotype "protein_coding";exon_number "5";gene_id "XLOC_031435";gene_name "TFE3";class_code "c";oId "Retina_Fetal.Tissue_01204712";is.last "FALSE";is.first "FALSE";is.singleExon "FALSE"
chrX	transdecoder	exon	49033726	49033782	.	-	.	transcript_id "DNTX_00246915";transcript_type "protein_coding";transcript_biotype "protein_coding";exon_number "4";gene_id "XLOC_031435";gene_name "TFE3";class_code "c";oId "Retina_Fetal.Tissue_01204712";is.last "FALSE";is.first "FALSE";is.singleExon "FALSE"
chrX	transdecoder	exon	49034134	49034251	.	-	.	transcript_id "DNTX_00246915";transcript_type "protein_coding";transcript_biotype "protein_coding";exon_number "3";gene_id "XLOC_031435";gene_name "TFE3";class_code "c";oId "Retina_Fetal.Tissue_01204712";is.last "FALSE";is.first "FALSE";is.singleExon "FALSE"
chrX	transdecoder	exon	49038010	49038114	.	-	.	transcript_id "DNTX_00246915";transcript_type "protein_coding";transcript_biotype "protein_coding";exon_number "2";gene_id "XLOC_031435";gene_name "TFE3";class_code "c";oId "Retina_Fetal.Tissue_01204712";is.last "FALSE";is.first "FALSE";is.singleExon "FALSE"
chrX	transdecoder	exon	49038197	49038261	.	-	.	transcript_id "DNTX_00246915";transcript_type "protein_coding";transcript_biotype "protein_coding";exon_number "1";gene_id "XLOC_031435";gene_name "TFE3";class_code "c";oId "Retina_Fetal.Tissue_01204712";is.last "FALSE";novel_exon_id "nvl_exon202709";novel_exon_type "A3SS";is.first "TRUE";is.singleExon "FALSE"
chrX	transdecoder	five_prime_UTR	49038236	49038261	.	-	.	transcript_id "DNTX_00246915";transcript_type "protein_coding";transcript_biotype "protein_coding";gene_id "XLOC_031435";gene_name "TFE3";class_code "c";oId "Retina_Fetal.Tissue_01204712";is.last "FALSE";is.first "FALSE";is.singleExon "FALSE"
chrX	transdecoder	start_codon	49038233	49038235	.	-	0	transcript_id "DNTX_00246915";transcript_type "protein_coding";transcript_biotype "protein_coding";gene_id "XLOC_031435";gene_name "TFE3";class_code "c";oId "Retina_Fetal.Tissue_01204712";is.last "FALSE";is.first "FALSE";is.singleExon "FALSE"
chrX	transdecoder	CDS	49030161	49030601	.	-	0	transcript_id "DNTX_00246915";transcript_type "protein_coding";transcript_biotype "protein_coding";gene_id "XLOC_031435";gene_name "TFE3";class_code "c";oId "Retina_Fetal.Tissue_01204712";is.last "FALSE";is.first "FALSE";is.singleExon "FALSE"
chrX	transdecoder	CDS	49031397	49031544	.	-	1	transcript_id "DNTX_00246915";transcript_type "protein_coding";transcript_biotype "protein_coding";gene_id "XLOC_031435";gene_name "TFE3";class_code "c";oId "Retina_Fetal.Tissue_01204712";is.last "FALSE";is.first "FALSE";is.singleExon "FALSE"
chrX	transdecoder	CDS	49033465	49033540	.	-	2	transcript_id "DNTX_00246915";transcript_type "protein_coding";transcript_biotype "protein_coding";gene_id "XLOC_031435";gene_name "TFE3";class_code "c";oId "Retina_Fetal.Tissue_01204712";is.last "FALSE";is.first "FALSE";is.singleExon "FALSE"
chrX	transdecoder	CDS	49033726	49033782	.	-	2	transcript_id "DNTX_00246915";transcript_type "protein_coding";transcript_biotype "protein_coding";gene_id "XLOC_031435";gene_name "TFE3";class_code "c";oId "Retina_Fetal.Tissue_01204712";is.last "FALSE";is.first "FALSE";is.singleExon "FALSE"
chrX	transdecoder	CDS	49034134	49034251	.	-	0	transcript_id "DNTX_00246915";transcript_type "protein_coding";transcript_biotype "protein_coding";gene_id "XLOC_031435";gene_name "TFE3";class_code "c";oId "Retina_Fetal.Tissue_01204712";is.last "FALSE";is.first "FALSE";is.singleExon "FALSE"
chrX	transdecoder	CDS	49038010	49038114	.	-	0	transcript_id "DNTX_00246915";transcript_type "protein_coding";transcript_biotype "protein_coding";gene_id "XLOC_031435";gene_name "TFE3";class_code "c";oId "Retina_Fetal.Tissue_01204712";is.last "FALSE";is.first "FALSE";is.singleExon "FALSE"
chrX	transdecoder	CDS	49038197	49038235	.	-	0	transcript_id "DNTX_00246915";transcript_type "protein_coding";transcript_biotype "protein_coding";gene_id "XLOC_031435";gene_name "TFE3";class_code "c";oId "Retina_Fetal.Tissue_01204712";is.last "FALSE";is.first "FALSE";is.singleExon "FALSE"
chrX	transdecoder	stop_codon	49030158	49030160	.	-	0	transcript_id "DNTX_00246915";transcript_type "protein_coding";transcript_biotype "protein_coding";gene_id "XLOC_031435";gene_name "TFE3";class_code "c";oId "Retina_Fetal.Tissue_01204712";is.last "FALSE";is.first "FALSE";is.singleExon "FALSE"
chrX	transdecoder	three_prime_UTR	49028433	49030157	.	-	.	transcript_id "DNTX_00246915";transcript_type "protein_coding";transcript_biotype "protein_coding";gene_id "XLOC_031435";gene_name "TFE3";class_code "c";oId "Retina_Fetal.Tissue_01204712";is.last "FALSE";is.first "FALSE";is.singleExon "FALSE"
chrX	transdecoder	transcript	49028569	49043373	.	-	.	transcript_id "DNTX_00248696";transcript_type "protein_coding";transcript_biotype "protein_coding";gene_id "XLOC_031435";gene_name "TFE3";class_code "j";oId "Adipose-VisceralOmentum_00377677";is.last "FALSE";is.first "FALSE";is.singleExon "FALSE"
chrX	transdecoder	exon	49028569	49030601	.	-	.	transcript_id "DNTX_00248696";transcript_type "protein_coding";transcript_biotype "protein_coding";exon_number "10";gene_id "XLOC_031435";gene_name "TFE3";class_code "j";oId "Adipose-VisceralOmentum_00377677";is.last "TRUE";novel_exon_id "nvl_exon202710";novel_exon_type "A5SS";is.first "FALSE";is.singleExon "FALSE"
chrX	transdecoder	exon	49031397	49031544	.	-	.	transcript_id "DNTX_00248696";transcript_type "protein_coding";transcript_biotype "protein_coding";exon_number "9";gene_id "XLOC_031435";gene_name "TFE3";class_code "j";oId "Adipose-VisceralOmentum_00377677";is.last "FALSE";is.first "FALSE";is.singleExon "FALSE"
chrX	transdecoder	exon	49033465	49033540	.	-	.	transcript_id "DNTX_00248696";transcript_type "protein_coding";transcript_biotype "protein_coding";exon_number "8";gene_id "XLOC_031435";gene_name "TFE3";class_code "j";oId "Adipose-VisceralOmentum_00377677";is.last "FALSE";is.first "FALSE";is.singleExon "FALSE"
chrX	transdecoder	exon	49033726	49033782	.	-	.	transcript_id "DNTX_00248696";transcript_type "protein_coding";transcript_biotype "protein_coding";exon_number "7";gene_id "XLOC_031435";gene_name "TFE3";class_code "j";oId "Adipose-VisceralOmentum_00377677";is.last "FALSE";is.first "FALSE";is.singleExon "FALSE"
chrX	transdecoder	exon	49034134	49036774	.	-	.	transcript_id "DNTX_00248696";transcript_type "protein_coding";transcript_biotype "protein_coding";exon_number "6";gene_id "XLOC_031435";gene_name "TFE3";class_code "j";oId "Adipose-VisceralOmentum_00377677";is.last "FALSE";novel_exon_id "nvl_exon202711";novel_exon_type "novel_TES";is.first "FALSE";is.singleExon "FALSE"
chrX	transdecoder	exon	49038010	49038114	.	-	.	transcript_id "DNTX_00248696";transcript_type "protein_coding";transcript_biotype "protein_coding";exon_number "5";gene_id "XLOC_031435";gene_name "TFE3";class_code "j";oId "Adipose-VisceralOmentum_00377677";is.last "FALSE";is.first "FALSE";is.singleExon "FALSE"
chrX	transdecoder	exon	49038197	49038442	.	-	.	transcript_id "DNTX_00248696";transcript_type "protein_coding";transcript_biotype "protein_coding";exon_number "4";gene_id "XLOC_031435";gene_name "TFE3";class_code "j";oId "Adipose-VisceralOmentum_00377677";is.last "FALSE";is.first "FALSE";is.singleExon "FALSE"
chrX	transdecoder	exon	49039102	49039410	.	-	.	transcript_id "DNTX_00248696";transcript_type "protein_coding";transcript_biotype "protein_coding";exon_number "3";gene_id "XLOC_031435";gene_name "TFE3";class_code "j";oId "Adipose-VisceralOmentum_00377677";is.last "FALSE";novel_exon_id "nvl_exon202712";novel_exon_type "A5SS";is.first "FALSE";is.singleExon "FALSE"
chrX	transdecoder	exon	49040455	49040568	.	-	.	transcript_id "DNTX_00248696";transcript_type "protein_coding";transcript_biotype "protein_coding";exon_number "2";gene_id "XLOC_031435";gene_name "TFE3";class_code "j";oId "Adipose-VisceralOmentum_00377677";is.last "FALSE";is.first "FALSE";is.singleExon "FALSE"
chrX	transdecoder	exon	49043111	49043373	.	-	.	transcript_id "DNTX_00248696";transcript_type "protein_coding";transcript_biotype "protein_coding";exon_number "1";gene_id "XLOC_031435";gene_name "TFE3";class_code "j";oId "Adipose-VisceralOmentum_00377677";is.last "FALSE";novel_exon_id "nvl_exon202713";novel_exon_type "A3SS";is.first "TRUE";is.singleExon "FALSE"
chrX	transdecoder	five_prime_UTR	49031541	49031544	.	-	.	transcript_id "DNTX_00248696";transcript_type "protein_coding";transcript_biotype "protein_coding";gene_id "XLOC_031435";gene_name "TFE3";class_code "j";oId "Adipose-VisceralOmentum_00377677";is.last "FALSE";is.first "FALSE";is.singleExon "FALSE"
chrX	transdecoder	five_prime_UTR	49033465	49033540	.	-	.	transcript_id "DNTX_00248696";transcript_type "protein_coding";transcript_biotype "protein_coding";gene_id "XLOC_031435";gene_name "TFE3";class_code "j";oId "Adipose-VisceralOmentum_00377677";is.last "FALSE";is.first "FALSE";is.singleExon "FALSE"
chrX	transdecoder	five_prime_UTR	49033726	49033782	.	-	.	transcript_id "DNTX_00248696";transcript_type "protein_coding";transcript_biotype "protein_coding";gene_id "XLOC_031435";gene_name "TFE3";class_code "j";oId "Adipose-VisceralOmentum_00377677";is.last "FALSE";is.first "FALSE";is.singleExon "FALSE"
chrX	transdecoder	five_prime_UTR	49034134	49036774	.	-	.	transcript_id "DNTX_00248696";transcript_type "protein_coding";transcript_biotype "protein_coding";gene_id "XLOC_031435";gene_name "TFE3";class_code "j";oId "Adipose-VisceralOmentum_00377677";is.last "FALSE";novel_exon_id "nvl_exon202711";novel_exon_type "novel_TES";is.first "FALSE";is.singleExon "FALSE"
chrX	transdecoder	five_prime_UTR	49038010	49038114	.	-	.	transcript_id "DNTX_00248696";transcript_type "protein_coding";transcript_biotype "protein_coding";gene_id "XLOC_031435";gene_name "TFE3";class_code "j";oId "Adipose-VisceralOmentum_00377677";is.last "FALSE";is.first "FALSE";is.singleExon "FALSE"
chrX	transdecoder	five_prime_UTR	49038197	49038442	.	-	.	transcript_id "DNTX_00248696";transcript_type "protein_coding";transcript_biotype "protein_coding";gene_id "XLOC_031435";gene_name "TFE3";class_code "j";oId "Adipose-VisceralOmentum_00377677";is.last "FALSE";is.first "FALSE";is.singleExon "FALSE"
chrX	transdecoder	five_prime_UTR	49039102	49039410	.	-	.	transcript_id "DNTX_00248696";transcript_type "protein_coding";transcript_biotype "protein_coding";gene_id "XLOC_031435";gene_name "TFE3";class_code "j";oId "Adipose-VisceralOmentum_00377677";is.last "FALSE";novel_exon_id "nvl_exon202712";novel_exon_type "A5SS";is.first "FALSE";is.singleExon "FALSE"
chrX	transdecoder	five_prime_UTR	49040455	49040568	.	-	.	transcript_id "DNTX_00248696";transcript_type "protein_coding";transcript_biotype "protein_coding";gene_id "XLOC_031435";gene_name "TFE3";class_code "j";oId "Adipose-VisceralOmentum_00377677";is.last "FALSE";is.first "FALSE";is.singleExon "FALSE"
chrX	transdecoder	five_prime_UTR	49043111	49043373	.	-	.	transcript_id "DNTX_00248696";transcript_type "protein_coding";transcript_biotype "protein_coding";gene_id "XLOC_031435";gene_name "TFE3";class_code "j";oId "Adipose-VisceralOmentum_00377677";is.last "FALSE";novel_exon_id "nvl_exon202713";novel_exon_type "A3SS";is.first "TRUE";is.singleExon "FALSE"
chrX	transdecoder	start_codon	49031538	49031540	.	-	0	transcript_id "DNTX_00248696";transcript_type "protein_coding";transcript_biotype "protein_coding";gene_id "XLOC_031435";gene_name "TFE3";class_code "j";oId "Adipose-VisceralOmentum_00377677";is.last "FALSE";is.first "FALSE";is.singleExon "FALSE"
chrX	transdecoder	CDS	49030161	49030601	.	-	0	transcript_id "DNTX_00248696";transcript_type "protein_coding";transcript_biotype "protein_coding";gene_id "XLOC_031435";gene_name "TFE3";class_code "j";oId "Adipose-VisceralOmentum_00377677";is.last "FALSE";is.first "FALSE";is.singleExon "FALSE"
chrX	transdecoder	CDS	49031397	49031540	.	-	0	transcript_id "DNTX_00248696";transcript_type "protein_coding";transcript_biotype "protein_coding";gene_id "XLOC_031435";gene_name "TFE3";class_code "j";oId "Adipose-VisceralOmentum_00377677";is.last "FALSE";is.first "FALSE";is.singleExon "FALSE"
chrX	transdecoder	stop_codon	49030158	49030160	.	-	0	transcript_id "DNTX_00248696";transcript_type "protein_coding";transcript_biotype "protein_coding";gene_id "XLOC_031435";gene_name "TFE3";class_code "j";oId "Adipose-VisceralOmentum_00377677";is.last "FALSE";is.first "FALSE";is.singleExon "FALSE"
chrX	transdecoder	three_prime_UTR	49028569	49030157	.	-	.	transcript_id "DNTX_00248696";transcript_type "protein_coding";transcript_biotype "protein_coding";gene_id "XLOC_031435";gene_name "TFE3";class_code "j";oId "Adipose-VisceralOmentum_00377677";is.last "FALSE";is.first "FALSE";is.singleExon "FALSE"
chrX	transdecoder	transcript	49028570	49043410	.	-	.	transcript_id "DNTX_00248697";transcript_type "protein_coding";transcript_biotype "protein_coding";gene_id "XLOC_031435";gene_name "TFE3";class_code "j";oId "Brain-Cerebellum_00432282";is.last "FALSE";is.first "FALSE";is.singleExon "FALSE"
chrX	transdecoder	exon	49028570	49030601	.	-	.	transcript_id "DNTX_00248697";transcript_type "protein_coding";transcript_biotype "protein_coding";exon_number "10";gene_id "XLOC_031435";gene_name "TFE3";class_code "j";oId "Brain-Cerebellum_00432282";is.last "TRUE";novel_exon_id "nvl_exon202714";novel_exon_type "A5SS";is.first "FALSE";is.singleExon "FALSE"
chrX	transdecoder	exon	49031397	49031544	.	-	.	transcript_id "DNTX_00248697";transcript_type "protein_coding";transcript_biotype "protein_coding";exon_number "9";gene_id "XLOC_031435";gene_name "TFE3";class_code "j";oId "Brain-Cerebellum_00432282";is.last "FALSE";is.first "FALSE";is.singleExon "FALSE"
chrX	transdecoder	exon	49033465	49033540	.	-	.	transcript_id "DNTX_00248697";transcript_type "protein_coding";transcript_biotype "protein_coding";exon_number "8";gene_id "XLOC_031435";gene_name "TFE3";class_code "j";oId "Brain-Cerebellum_00432282";is.last "FALSE";is.first "FALSE";is.singleExon "FALSE"
chrX	transdecoder	exon	49033726	49033782	.	-	.	transcript_id "DNTX_00248697";transcript_type "protein_coding";transcript_biotype "protein_coding";exon_number "7";gene_id "XLOC_031435";gene_name "TFE3";class_code "j";oId "Brain-Cerebellum_00432282";is.last "FALSE";is.first "FALSE";is.singleExon "FALSE"
chrX	transdecoder	exon	49034134	49036774	.	-	.	transcript_id "DNTX_00248697";transcript_type "protein_coding";transcript_biotype "protein_coding";exon_number "6";gene_id "XLOC_031435";gene_name "TFE3";class_code "j";oId "Brain-Cerebellum_00432282";is.last "FALSE";novel_exon_id "nvl_exon202711";novel_exon_type "novel_TES";is.first "FALSE";is.singleExon "FALSE"
chrX	transdecoder	exon	49038010	49038114	.	-	.	transcript_id "DNTX_00248697";transcript_type "protein_coding";transcript_biotype "protein_coding";exon_number "5";gene_id "XLOC_031435";gene_name "TFE3";class_code "j";oId "Brain-Cerebellum_00432282";is.last "FALSE";is.first "FALSE";is.singleExon "FALSE"
chrX	transdecoder	exon	49038197	49038442	.	-	.	transcript_id "DNTX_00248697";transcript_type "protein_coding";transcript_biotype "protein_coding";exon_number "4";gene_id "XLOC_031435";gene_name "TFE3";class_code "j";oId "Brain-Cerebellum_00432282";is.last "FALSE";is.first "FALSE";is.singleExon "FALSE"
chrX	transdecoder	exon	49039107	49039410	.	-	.	transcript_id "DNTX_00248697";transcript_type "protein_coding";transcript_biotype "protein_coding";exon_number "3";gene_id "XLOC_031435";gene_name "TFE3";class_code "j";oId "Brain-Cerebellum_00432282";is.last "FALSE";is.first "FALSE";is.singleExon "FALSE"
chrX	transdecoder	exon	49040455	49040568	.	-	.	transcript_id "DNTX_00248697";transcript_type "protein_coding";transcript_biotype "protein_coding";exon_number "2";gene_id "XLOC_031435";gene_name "TFE3";class_code "j";oId "Brain-Cerebellum_00432282";is.last "FALSE";is.first "FALSE";is.singleExon "FALSE"
chrX	transdecoder	exon	49043111	49043410	.	-	.	transcript_id "DNTX_00248697";transcript_type "protein_coding";transcript_biotype "protein_coding";exon_number "1";gene_id "XLOC_031435";gene_name "TFE3";class_code "j";oId "Brain-Cerebellum_00432282";is.last "FALSE";is.first "TRUE";is.singleExon "FALSE"
chrX	transdecoder	five_prime_UTR	49031541	49031544	.	-	.	transcript_id "DNTX_00248697";transcript_type "protein_coding";transcript_biotype "protein_coding";gene_id "XLOC_031435";gene_name "TFE3";class_code "j";oId "Brain-Cerebellum_00432282";is.last "FALSE";is.first "FALSE";is.singleExon "FALSE"
chrX	transdecoder	five_prime_UTR	49033465	49033540	.	-	.	transcript_id "DNTX_00248697";transcript_type "protein_coding";transcript_biotype "protein_coding";gene_id "XLOC_031435";gene_name "TFE3";class_code "j";oId "Brain-Cerebellum_00432282";is.last "FALSE";is.first "FALSE";is.singleExon "FALSE"
chrX	transdecoder	five_prime_UTR	49033726	49033782	.	-	.	transcript_id "DNTX_00248697";transcript_type "protein_coding";transcript_biotype "protein_coding";gene_id "XLOC_031435";gene_name "TFE3";class_code "j";oId "Brain-Cerebellum_00432282";is.last "FALSE";is.first "FALSE";is.singleExon "FALSE"
chrX	transdecoder	five_prime_UTR	49034134	49036774	.	-	.	transcript_id "DNTX_00248697";transcript_type "protein_coding";transcript_biotype "protein_coding";gene_id "XLOC_031435";gene_name "TFE3";class_code "j";oId "Brain-Cerebellum_00432282";is.last "FALSE";novel_exon_id "nvl_exon202711";novel_exon_type "novel_TES";is.first "FALSE";is.singleExon "FALSE"
chrX	transdecoder	five_prime_UTR	49038010	49038114	.	-	.	transcript_id "DNTX_00248697";transcript_type "protein_coding";transcript_biotype "protein_coding";gene_id "XLOC_031435";gene_name "TFE3";class_code "j";oId "Brain-Cerebellum_00432282";is.last "FALSE";is.first "FALSE";is.singleExon "FALSE"
chrX	transdecoder	five_prime_UTR	49038197	49038442	.	-	.	transcript_id "DNTX_00248697";transcript_type "protein_coding";transcript_biotype "protein_coding";gene_id "XLOC_031435";gene_name "TFE3";class_code "j";oId "Brain-Cerebellum_00432282";is.last "FALSE";is.first "FALSE";is.singleExon "FALSE"
chrX	transdecoder	five_prime_UTR	49039107	49039410	.	-	.	transcript_id "DNTX_00248697";transcript_type "protein_coding";transcript_biotype "protein_coding";gene_id "XLOC_031435";gene_name "TFE3";class_code "j";oId "Brain-Cerebellum_00432282";is.last "FALSE";is.first "FALSE";is.singleExon "FALSE"
chrX	transdecoder	five_prime_UTR	49040455	49040568	.	-	.	transcript_id "DNTX_00248697";transcript_type "protein_coding";transcript_biotype "protein_coding";gene_id "XLOC_031435";gene_name "TFE3";class_code "j";oId "Brain-Cerebellum_00432282";is.last "FALSE";is.first "FALSE";is.singleExon "FALSE"
chrX	transdecoder	five_prime_UTR	49043111	49043410	.	-	.	transcript_id "DNTX_00248697";transcript_type "protein_coding";transcript_biotype "protein_coding";gene_id "XLOC_031435";gene_name "TFE3";class_code "j";oId "Brain-Cerebellum_00432282";is.last "FALSE";is.first "TRUE";is.singleExon "FALSE"
chrX	transdecoder	start_codon	49031538	49031540	.	-	0	transcript_id "DNTX_00248697";transcript_type "protein_coding";transcript_biotype "protein_coding";gene_id "XLOC_031435";gene_name "TFE3";class_code "j";oId "Brain-Cerebellum_00432282";is.last "FALSE";is.first "FALSE";is.singleExon "FALSE"
chrX	transdecoder	CDS	49030161	49030601	.	-	0	transcript_id "DNTX_00248697";transcript_type "protein_coding";transcript_biotype "protein_coding";gene_id "XLOC_031435";gene_name "TFE3";class_code "j";oId "Brain-Cerebellum_00432282";is.last "FALSE";is.first "FALSE";is.singleExon "FALSE"
chrX	transdecoder	CDS	49031397	49031540	.	-	0	transcript_id "DNTX_00248697";transcript_type "protein_coding";transcript_biotype "protein_coding";gene_id "XLOC_031435";gene_name "TFE3";class_code "j";oId "Brain-Cerebellum_00432282";is.last "FALSE";is.first "FALSE";is.singleExon "FALSE"
chrX	transdecoder	stop_codon	49030158	49030160	.	-	0	transcript_id "DNTX_00248697";transcript_type "protein_coding";transcript_biotype "protein_coding";gene_id "XLOC_031435";gene_name "TFE3";class_code "j";oId "Brain-Cerebellum_00432282";is.last "FALSE";is.first "FALSE";is.singleExon "FALSE"
chrX	transdecoder	three_prime_UTR	49028570	49030157	.	-	.	transcript_id "DNTX_00248697";transcript_type "protein_coding";transcript_biotype "protein_coding";gene_id "XLOC_031435";gene_name "TFE3";class_code "j";oId "Brain-Cerebellum_00432282";is.last "FALSE";is.first "FALSE";is.singleExon "FALSE"
chrX	transdecoder	transcript	49028599	49036462	.	-	.	transcript_id "DNTX_00247518";transcript_type "protein_coding";transcript_biotype "protein_coding";gene_id "XLOC_031435";gene_name "TFE3";class_code "j";oId "ESC_Stem.Cell.Line_00390770";is.last "FALSE";is.first "FALSE";is.singleExon "FALSE"
chrX	transdecoder	exon	49028599	49030601	.	-	.	transcript_id "DNTX_00247518";transcript_type "protein_coding";transcript_biotype "protein_coding";exon_number "6";gene_id "XLOC_031435";gene_name "TFE3";class_code "j";oId "ESC_Stem.Cell.Line_00390770";is.last "TRUE";novel_exon_id "nvl_exon202715";novel_exon_type "A5SS";is.first "FALSE";is.singleExon "FALSE"
chrX	transdecoder	exon	49031397	49031544	.	-	.	transcript_id "DNTX_00247518";transcript_type "protein_coding";transcript_biotype "protein_coding";exon_number "5";gene_id "XLOC_031435";gene_name "TFE3";class_code "j";oId "ESC_Stem.Cell.Line_00390770";is.last "FALSE";is.first "FALSE";is.singleExon "FALSE"
chrX	transdecoder	exon	49033465	49033540	.	-	.	transcript_id "DNTX_00247518";transcript_type "protein_coding";transcript_biotype "protein_coding";exon_number "4";gene_id "XLOC_031435";gene_name "TFE3";class_code "j";oId "ESC_Stem.Cell.Line_00390770";is.last "FALSE";is.first "FALSE";is.singleExon "FALSE"
chrX	transdecoder	exon	49033726	49033782	.	-	.	transcript_id "DNTX_00247518";transcript_type "protein_coding";transcript_biotype "protein_coding";exon_number "3";gene_id "XLOC_031435";gene_name "TFE3";class_code "j";oId "ESC_Stem.Cell.Line_00390770";is.last "FALSE";is.first "FALSE";is.singleExon "FALSE"
chrX	transdecoder	exon	49034134	49034251	.	-	.	transcript_id "DNTX_00247518";transcript_type "protein_coding";transcript_biotype "protein_coding";exon_number "2";gene_id "XLOC_031435";gene_name "TFE3";class_code "j";oId "ESC_Stem.Cell.Line_00390770";is.last "FALSE";is.first "FALSE";is.singleExon "FALSE"
chrX	transdecoder	exon	49034463	49036462	.	-	.	transcript_id "DNTX_00247518";transcript_type "protein_coding";transcript_biotype "protein_coding";exon_number "1";gene_id "XLOC_031435";gene_name "TFE3";class_code "j";oId "ESC_Stem.Cell.Line_00390770";is.last "FALSE";novel_exon_id "nvl_exon202716";novel_exon_type "novel_TSS";is.first "TRUE";is.singleExon "FALSE"
chrX	transdecoder	five_prime_UTR	49031541	49031544	.	-	.	transcript_id "DNTX_00247518";transcript_type "protein_coding";transcript_biotype "protein_coding";gene_id "XLOC_031435";gene_name "TFE3";class_code "j";oId "ESC_Stem.Cell.Line_00390770";is.last "FALSE";is.first "FALSE";is.singleExon "FALSE"
chrX	transdecoder	five_prime_UTR	49033465	49033540	.	-	.	transcript_id "DNTX_00247518";transcript_type "protein_coding";transcript_biotype "protein_coding";gene_id "XLOC_031435";gene_name "TFE3";class_code "j";oId "ESC_Stem.Cell.Line_00390770";is.last "FALSE";is.first "FALSE";is.singleExon "FALSE"
chrX	transdecoder	five_prime_UTR	49033726	49033782	.	-	.	transcript_id "DNTX_00247518";transcript_type "protein_coding";transcript_biotype "protein_coding";gene_id "XLOC_031435";gene_name "TFE3";class_code "j";oId "ESC_Stem.Cell.Line_00390770";is.last "FALSE";is.first "FALSE";is.singleExon "FALSE"
chrX	transdecoder	five_prime_UTR	49034134	49034251	.	-	.	transcript_id "DNTX_00247518";transcript_type "protein_coding";transcript_biotype "protein_coding";gene_id "XLOC_031435";gene_name "TFE3";class_code "j";oId "ESC_Stem.Cell.Line_00390770";is.last "FALSE";is.first "FALSE";is.singleExon "FALSE"
chrX	transdecoder	five_prime_UTR	49034463	49036462	.	-	.	transcript_id "DNTX_00247518";transcript_type "protein_coding";transcript_biotype "protein_coding";gene_id "XLOC_031435";gene_name "TFE3";class_code "j";oId "ESC_Stem.Cell.Line_00390770";is.last "FALSE";novel_exon_id "nvl_exon202716";novel_exon_type "novel_TSS";is.first "TRUE";is.singleExon "FALSE"
chrX	transdecoder	start_codon	49031538	49031540	.	-	0	transcript_id "DNTX_00247518";transcript_type "protein_coding";transcript_biotype "protein_coding";gene_id "XLOC_031435";gene_name "TFE3";class_code "j";oId "ESC_Stem.Cell.Line_00390770";is.last "FALSE";is.first "FALSE";is.singleExon "FALSE"
chrX	transdecoder	CDS	49030161	49030601	.	-	0	transcript_id "DNTX_00247518";transcript_type "protein_coding";transcript_biotype "protein_coding";gene_id "XLOC_031435";gene_name "TFE3";class_code "j";oId "ESC_Stem.Cell.Line_00390770";is.last "FALSE";is.first "FALSE";is.singleExon "FALSE"
chrX	transdecoder	CDS	49031397	49031540	.	-	0	transcript_id "DNTX_00247518";transcript_type "protein_coding";transcript_biotype "protein_coding";gene_id "XLOC_031435";gene_name "TFE3";class_code "j";oId "ESC_Stem.Cell.Line_00390770";is.last "FALSE";is.first "FALSE";is.singleExon "FALSE"
chrX	transdecoder	stop_codon	49030158	49030160	.	-	0	transcript_id "DNTX_00247518";transcript_type "protein_coding";transcript_biotype "protein_coding";gene_id "XLOC_031435";gene_name "TFE3";class_code "j";oId "ESC_Stem.Cell.Line_00390770";is.last "FALSE";is.first "FALSE";is.singleExon "FALSE"
chrX	transdecoder	three_prime_UTR	49028599	49030157	.	-	.	transcript_id "DNTX_00247518";transcript_type "protein_coding";transcript_biotype "protein_coding";gene_id "XLOC_031435";gene_name "TFE3";class_code "j";oId "ESC_Stem.Cell.Line_00390770";is.last "FALSE";is.first "FALSE";is.singleExon "FALSE"
chrX	transdecoder	transcript	49028726	49039915	.	-	.	transcript_id "DNTX_00248695";transcript_type "protein_coding";transcript_biotype "protein_coding";gene_id "XLOC_031435";gene_name "TFE3";class_code "j";oId "Lung_00405504";is.last "FALSE";is.first "FALSE";is.singleExon "FALSE"
chrX	transdecoder	exon	49028726	49030601	.	-	.	transcript_id "DNTX_00248695";transcript_type "protein_coding";transcript_biotype "protein_coding";exon_number "7";gene_id "XLOC_031435";gene_name "TFE3";class_code "j";oId "Lung_00405504";is.last "TRUE";is.first "FALSE";is.singleExon "FALSE"
chrX	transdecoder	exon	49031397	49031544	.	-	.	transcript_id "DNTX_00248695";transcript_type "protein_coding";transcript_biotype "protein_coding";exon_number "6";gene_id "XLOC_031435";gene_name "TFE3";class_code "j";oId "Lung_00405504";is.last "FALSE";is.first "FALSE";is.singleExon "FALSE"
chrX	transdecoder	exon	49033465	49033540	.	-	.	transcript_id "DNTX_00248695";transcript_type "protein_coding";transcript_biotype "protein_coding";exon_number "5";gene_id "XLOC_031435";gene_name "TFE3";class_code "j";oId "Lung_00405504";is.last "FALSE";is.first "FALSE";is.singleExon "FALSE"
chrX	transdecoder	exon	49033726	49033782	.	-	.	transcript_id "DNTX_00248695";transcript_type "protein_coding";transcript_biotype "protein_coding";exon_number "4";gene_id "XLOC_031435";gene_name "TFE3";class_code "j";oId "Lung_00405504";is.last "FALSE";is.first "FALSE";is.singleExon "FALSE"
chrX	transdecoder	exon	49034134	49036774	.	-	.	transcript_id "DNTX_00248695";transcript_type "protein_coding";transcript_biotype "protein_coding";exon_number "3";gene_id "XLOC_031435";gene_name "TFE3";class_code "j";oId "Lung_00405504";is.last "FALSE";novel_exon_id "nvl_exon202711";novel_exon_type "novel_TES";is.first "FALSE";is.singleExon "FALSE"
chrX	transdecoder	exon	49038010	49038114	.	-	.	transcript_id "DNTX_00248695";transcript_type "protein_coding";transcript_biotype "protein_coding";exon_number "2";gene_id "XLOC_031435";gene_name "TFE3";class_code "j";oId "Lung_00405504";is.last "FALSE";is.first "FALSE";is.singleExon "FALSE"
chrX	transdecoder	exon	49038197	49039915	.	-	.	transcript_id "DNTX_00248695";transcript_type "protein_coding";transcript_biotype "protein_coding";exon_number "1";gene_id "XLOC_031435";gene_name "TFE3";class_code "j";oId "Lung_00405504";is.last "FALSE";novel_exon_id "nvl_exon202717";novel_exon_type "A3SS";is.first "TRUE";is.singleExon "FALSE"
chrX	transdecoder	five_prime_UTR	49031541	49031544	.	-	.	transcript_id "DNTX_00248695";transcript_type "protein_coding";transcript_biotype "protein_coding";gene_id "XLOC_031435";gene_name "TFE3";class_code "j";oId "Lung_00405504";is.last "FALSE";is.first "FALSE";is.singleExon "FALSE"
chrX	transdecoder	five_prime_UTR	49033465	49033540	.	-	.	transcript_id "DNTX_00248695";transcript_type "protein_coding";transcript_biotype "protein_coding";gene_id "XLOC_031435";gene_name "TFE3";class_code "j";oId "Lung_00405504";is.last "FALSE";is.first "FALSE";is.singleExon "FALSE"
chrX	transdecoder	five_prime_UTR	49033726	49033782	.	-	.	transcript_id "DNTX_00248695";transcript_type "protein_coding";transcript_biotype "protein_coding";gene_id "XLOC_031435";gene_name "TFE3";class_code "j";oId "Lung_00405504";is.last "FALSE";is.first "FALSE";is.singleExon "FALSE"
chrX	transdecoder	five_prime_UTR	49034134	49036774	.	-	.	transcript_id "DNTX_00248695";transcript_type "protein_coding";transcript_biotype "protein_coding";gene_id "XLOC_031435";gene_name "TFE3";class_code "j";oId "Lung_00405504";is.last "FALSE";novel_exon_id "nvl_exon202711";novel_exon_type "novel_TES";is.first "FALSE";is.singleExon "FALSE"
chrX	transdecoder	five_prime_UTR	49038010	49038114	.	-	.	transcript_id "DNTX_00248695";transcript_type "protein_coding";transcript_biotype "protein_coding";gene_id "XLOC_031435";gene_name "TFE3";class_code "j";oId "Lung_00405504";is.last "FALSE";is.first "FALSE";is.singleExon "FALSE"
chrX	transdecoder	five_prime_UTR	49038197	49039915	.	-	.	transcript_id "DNTX_00248695";transcript_type "protein_coding";transcript_biotype "protein_coding";gene_id "XLOC_031435";gene_name "TFE3";class_code "j";oId "Lung_00405504";is.last "FALSE";novel_exon_id "nvl_exon202717";novel_exon_type "A3SS";is.first "TRUE";is.singleExon "FALSE"
chrX	transdecoder	start_codon	49031538	49031540	.	-	0	transcript_id "DNTX_00248695";transcript_type "protein_coding";transcript_biotype "protein_coding";gene_id "XLOC_031435";gene_name "TFE3";class_code "j";oId "Lung_00405504";is.last "FALSE";is.first "FALSE";is.singleExon "FALSE"
chrX	transdecoder	CDS	49030161	49030601	.	-	0	transcript_id "DNTX_00248695";transcript_type "protein_coding";transcript_biotype "protein_coding";gene_id "XLOC_031435";gene_name "TFE3";class_code "j";oId "Lung_00405504";is.last "FALSE";is.first "FALSE";is.singleExon "FALSE"
chrX	transdecoder	CDS	49031397	49031540	.	-	0	transcript_id "DNTX_00248695";transcript_type "protein_coding";transcript_biotype "protein_coding";gene_id "XLOC_031435";gene_name "TFE3";class_code "j";oId "Lung_00405504";is.last "FALSE";is.first "FALSE";is.singleExon "FALSE"
chrX	transdecoder	stop_codon	49030158	49030160	.	-	0	transcript_id "DNTX_00248695";transcript_type "protein_coding";transcript_biotype "protein_coding";gene_id "XLOC_031435";gene_name "TFE3";class_code "j";oId "Lung_00405504";is.last "FALSE";is.first "FALSE";is.singleExon "FALSE"
chrX	transdecoder	three_prime_UTR	49028726	49030157	.	-	.	transcript_id "DNTX_00248695";transcript_type "protein_coding";transcript_biotype "protein_coding";gene_id "XLOC_031435";gene_name "TFE3";class_code "j";oId "Lung_00405504";is.last "FALSE";is.first "FALSE";is.singleExon "FALSE"
chrX	transdecoder	transcript	49028726	49043410	.	-	.	transcript_id "DNTX_00246038";transcript_type "protein_coding";transcript_biotype "protein_coding";gene_id "XLOC_031435";gene_name "TFE3";class_code "=";oId "Pancreas_00362692";is.last "FALSE";is.first "FALSE";is.singleExon "FALSE"
chrX	transdecoder	exon	49028726	49030601	.	-	.	transcript_id "DNTX_00246038";transcript_type "protein_coding";transcript_biotype "protein_coding";exon_number "10";gene_id "XLOC_031435";gene_name "TFE3";class_code "=";oId "Pancreas_00362692";is.last "TRUE";is.first "FALSE";is.singleExon "FALSE"
chrX	transdecoder	exon	49031397	49031544	.	-	.	transcript_id "DNTX_00246038";transcript_type "protein_coding";transcript_biotype "protein_coding";exon_number "9";gene_id "XLOC_031435";gene_name "TFE3";class_code "=";oId "Pancreas_00362692";is.last "FALSE";is.first "FALSE";is.singleExon "FALSE"
chrX	transdecoder	exon	49033465	49033540	.	-	.	transcript_id "DNTX_00246038";transcript_type "protein_coding";transcript_biotype "protein_coding";exon_number "8";gene_id "XLOC_031435";gene_name "TFE3";class_code "=";oId "Pancreas_00362692";is.last "FALSE";is.first "FALSE";is.singleExon "FALSE"
chrX	transdecoder	exon	49033726	49033782	.	-	.	transcript_id "DNTX_00246038";transcript_type "protein_coding";transcript_biotype "protein_coding";exon_number "7";gene_id "XLOC_031435";gene_name "TFE3";class_code "=";oId "Pancreas_00362692";is.last "FALSE";is.first "FALSE";is.singleExon "FALSE"
chrX	transdecoder	exon	49034134	49034251	.	-	.	transcript_id "DNTX_00246038";transcript_type "protein_coding";transcript_biotype "protein_coding";exon_number "6";gene_id "XLOC_031435";gene_name "TFE3";class_code "=";oId "Pancreas_00362692";is.last "FALSE";is.first "FALSE";is.singleExon "FALSE"
chrX	transdecoder	exon	49038010	49038114	.	-	.	transcript_id "DNTX_00246038";transcript_type "protein_coding";transcript_biotype "protein_coding";exon_number "5";gene_id "XLOC_031435";gene_name "TFE3";class_code "=";oId "Pancreas_00362692";is.last "FALSE";is.first "FALSE";is.singleExon "FALSE"
chrX	transdecoder	exon	49038197	49038442	.	-	.	transcript_id "DNTX_00246038";transcript_type "protein_coding";transcript_biotype "protein_coding";exon_number "4";gene_id "XLOC_031435";gene_name "TFE3";class_code "=";oId "Pancreas_00362692";is.last "FALSE";is.first "FALSE";is.singleExon "FALSE"
chrX	transdecoder	exon	49039107	49039345	.	-	.	transcript_id "DNTX_00246038";transcript_type "protein_coding";transcript_biotype "protein_coding";exon_number "3";gene_id "XLOC_031435";gene_name "TFE3";class_code "=";oId "Pancreas_00362692";is.last "FALSE";is.first "FALSE";is.singleExon "FALSE"
chrX	transdecoder	exon	49040455	49040568	.	-	.	transcript_id "DNTX_00246038";transcript_type "protein_coding";transcript_biotype "protein_coding";exon_number "2";gene_id "XLOC_031435";gene_name "TFE3";class_code "=";oId "Pancreas_00362692";is.last "FALSE";is.first "FALSE";is.singleExon "FALSE"
chrX	transdecoder	exon	49043111	49043410	.	-	.	transcript_id "DNTX_00246038";transcript_type "protein_coding";transcript_biotype "protein_coding";exon_number "1";gene_id "XLOC_031435";gene_name "TFE3";class_code "=";oId "Pancreas_00362692";is.last "FALSE";is.first "TRUE";is.singleExon "FALSE"
chrX	transdecoder	five_prime_UTR	49039326	49039345	.	-	.	transcript_id "DNTX_00246038";transcript_type "protein_coding";transcript_biotype "protein_coding";gene_id "XLOC_031435";gene_name "TFE3";class_code "=";oId "Pancreas_00362692";is.last "FALSE";is.first "FALSE";is.singleExon "FALSE"
chrX	transdecoder	five_prime_UTR	49040455	49040568	.	-	.	transcript_id "DNTX_00246038";transcript_type "protein_coding";transcript_biotype "protein_coding";gene_id "XLOC_031435";gene_name "TFE3";class_code "=";oId "Pancreas_00362692";is.last "FALSE";is.first "FALSE";is.singleExon "FALSE"
chrX	transdecoder	five_prime_UTR	49043111	49043410	.	-	.	transcript_id "DNTX_00246038";transcript_type "protein_coding";transcript_biotype "protein_coding";gene_id "XLOC_031435";gene_name "TFE3";class_code "=";oId "Pancreas_00362692";is.last "FALSE";is.first "TRUE";is.singleExon "FALSE"
chrX	transdecoder	start_codon	49039323	49039325	.	-	0	transcript_id "DNTX_00246038";transcript_type "protein_coding";transcript_biotype "protein_coding";gene_id "XLOC_031435";gene_name "TFE3";class_code "=";oId "Pancreas_00362692";is.last "FALSE";is.first "FALSE";is.singleExon "FALSE"
chrX	transdecoder	CDS	49030161	49030601	.	-	0	transcript_id "DNTX_00246038";transcript_type "protein_coding";transcript_biotype "protein_coding";gene_id "XLOC_031435";gene_name "TFE3";class_code "=";oId "Pancreas_00362692";is.last "FALSE";is.first "FALSE";is.singleExon "FALSE"
chrX	transdecoder	CDS	49031397	49031544	.	-	1	transcript_id "DNTX_00246038";transcript_type "protein_coding";transcript_biotype "protein_coding";gene_id "XLOC_031435";gene_name "TFE3";class_code "=";oId "Pancreas_00362692";is.last "FALSE";is.first "FALSE";is.singleExon "FALSE"
chrX	transdecoder	CDS	49033465	49033540	.	-	2	transcript_id "DNTX_00246038";transcript_type "protein_coding";transcript_biotype "protein_coding";gene_id "XLOC_031435";gene_name "TFE3";class_code "=";oId "Pancreas_00362692";is.last "FALSE";is.first "FALSE";is.singleExon "FALSE"
chrX	transdecoder	CDS	49033726	49033782	.	-	2	transcript_id "DNTX_00246038";transcript_type "protein_coding";transcript_biotype "protein_coding";gene_id "XLOC_031435";gene_name "TFE3";class_code "=";oId "Pancreas_00362692";is.last "FALSE";is.first "FALSE";is.singleExon "FALSE"
chrX	transdecoder	CDS	49034134	49034251	.	-	0	transcript_id "DNTX_00246038";transcript_type "protein_coding";transcript_biotype "protein_coding";gene_id "XLOC_031435";gene_name "TFE3";class_code "=";oId "Pancreas_00362692";is.last "FALSE";is.first "FALSE";is.singleExon "FALSE"
chrX	transdecoder	CDS	49038010	49038114	.	-	0	transcript_id "DNTX_00246038";transcript_type "protein_coding";transcript_biotype "protein_coding";gene_id "XLOC_031435";gene_name "TFE3";class_code "=";oId "Pancreas_00362692";is.last "FALSE";is.first "FALSE";is.singleExon "FALSE"
chrX	transdecoder	CDS	49038197	49038442	.	-	0	transcript_id "DNTX_00246038";transcript_type "protein_coding";transcript_biotype "protein_coding";gene_id "XLOC_031435";gene_name "TFE3";class_code "=";oId "Pancreas_00362692";is.last "FALSE";is.first "FALSE";is.singleExon "FALSE"
chrX	transdecoder	CDS	49039107	49039325	.	-	0	transcript_id "DNTX_00246038";transcript_type "protein_coding";transcript_biotype "protein_coding";gene_id "XLOC_031435";gene_name "TFE3";class_code "=";oId "Pancreas_00362692";is.last "FALSE";is.first "FALSE";is.singleExon "FALSE"
chrX	transdecoder	stop_codon	49030158	49030160	.	-	0	transcript_id "DNTX_00246038";transcript_type "protein_coding";transcript_biotype "protein_coding";gene_id "XLOC_031435";gene_name "TFE3";class_code "=";oId "Pancreas_00362692";is.last "FALSE";is.first "FALSE";is.singleExon "FALSE"
chrX	transdecoder	three_prime_UTR	49028726	49030157	.	-	.	transcript_id "DNTX_00246038";transcript_type "protein_coding";transcript_biotype "protein_coding";gene_id "XLOC_031435";gene_name "TFE3";class_code "=";oId "Pancreas_00362692";is.last "FALSE";is.first "FALSE";is.singleExon "FALSE"
chrX	StringTie	transcript	49028726	49038107	.	-	.	transcript_id "DNTX_00246916";transcript_type "noncoding";transcript_biotype "noncoding";gene_id "XLOC_031435";gene_name "TFE3";class_code "c";oId "RPE_Fetal.Tissue_00717769";is.last "FALSE";is.first "FALSE";is.singleExon "FALSE"
chrX	StringTie	exon	49028726	49030601	.	-	.	transcript_id "DNTX_00246916";transcript_type "noncoding";transcript_biotype "noncoding";exon_number "6";gene_id "XLOC_031435";gene_name "TFE3";class_code "c";oId "RPE_Fetal.Tissue_00717769";is.last "TRUE";is.first "FALSE";is.singleExon "FALSE"
chrX	StringTie	exon	49031397	49031544	.	-	.	transcript_id "DNTX_00246916";transcript_type "noncoding";transcript_biotype "noncoding";exon_number "5";gene_id "XLOC_031435";gene_name "TFE3";class_code "c";oId "RPE_Fetal.Tissue_00717769";is.last "FALSE";is.first "FALSE";is.singleExon "FALSE"
chrX	StringTie	exon	49033465	49033540	.	-	.	transcript_id "DNTX_00246916";transcript_type "noncoding";transcript_biotype "noncoding";exon_number "4";gene_id "XLOC_031435";gene_name "TFE3";class_code "c";oId "RPE_Fetal.Tissue_00717769";is.last "FALSE";is.first "FALSE";is.singleExon "FALSE"
chrX	StringTie	exon	49033726	49033782	.	-	.	transcript_id "DNTX_00246916";transcript_type "noncoding";transcript_biotype "noncoding";exon_number "3";gene_id "XLOC_031435";gene_name "TFE3";class_code "c";oId "RPE_Fetal.Tissue_00717769";is.last "FALSE";is.first "FALSE";is.singleExon "FALSE"
chrX	StringTie	exon	49034134	49034251	.	-	.	transcript_id "DNTX_00246916";transcript_type "noncoding";transcript_biotype "noncoding";exon_number "2";gene_id "XLOC_031435";gene_name "TFE3";class_code "c";oId "RPE_Fetal.Tissue_00717769";is.last "FALSE";is.first "FALSE";is.singleExon "FALSE"
chrX	StringTie	exon	49038010	49038107	.	-	.	transcript_id "DNTX_00246916";transcript_type "noncoding";transcript_biotype "noncoding";exon_number "1";gene_id "XLOC_031435";gene_name "TFE3";class_code "c";oId "RPE_Fetal.Tissue_00717769";is.last "FALSE";novel_exon_id "nvl_exon202718";novel_exon_type "A3SS";is.first "TRUE";is.singleExon "FALSE"
chrX	transdecoder	transcript	49028728	49037092	.	-	.	transcript_id "DNTX_00246040";transcript_type "protein_coding";transcript_biotype "protein_coding";gene_id "XLOC_031435";gene_name "TFE3";class_code "j";oId "Retina_Fetal.Tissue_01204711";is.last "FALSE";is.first "FALSE";is.singleExon "FALSE"
chrX	transdecoder	exon	49028728	49030601	.	-	.	transcript_id "DNTX_00246040";transcript_type "protein_coding";transcript_biotype "protein_coding";exon_number "5";gene_id "XLOC_031435";gene_name "TFE3";class_code "j";oId "Retina_Fetal.Tissue_01204711";is.last "TRUE";novel_exon_id "nvl_exon202719";novel_exon_type "A5SS";is.first "FALSE";is.singleExon "FALSE"
chrX	transdecoder	exon	49031397	49031544	.	-	.	transcript_id "DNTX_00246040";transcript_type "protein_coding";transcript_biotype "protein_coding";exon_number "4";gene_id "XLOC_031435";gene_name "TFE3";class_code "j";oId "Retina_Fetal.Tissue_01204711";is.last "FALSE";is.first "FALSE";is.singleExon "FALSE"
chrX	transdecoder	exon	49033465	49033540	.	-	.	transcript_id "DNTX_00246040";transcript_type "protein_coding";transcript_biotype "protein_coding";exon_number "3";gene_id "XLOC_031435";gene_name "TFE3";class_code "j";oId "Retina_Fetal.Tissue_01204711";is.last "FALSE";is.first "FALSE";is.singleExon "FALSE"
chrX	transdecoder	exon	49033726	49033782	.	-	.	transcript_id "DNTX_00246040";transcript_type "protein_coding";transcript_biotype "protein_coding";exon_number "2";gene_id "XLOC_031435";gene_name "TFE3";class_code "j";oId "Retina_Fetal.Tissue_01204711";is.last "FALSE";is.first "FALSE";is.singleExon "FALSE"
chrX	transdecoder	exon	49034134	49037092	.	-	.	transcript_id "DNTX_00246040";transcript_type "protein_coding";transcript_biotype "protein_coding";exon_number "1";gene_id "XLOC_031435";gene_name "TFE3";class_code "j";oId "Retina_Fetal.Tissue_01204711";is.last "FALSE";novel_exon_id "nvl_exon202720";novel_exon_type "A3SS";is.first "TRUE";is.singleExon "FALSE"
chrX	transdecoder	five_prime_UTR	49031541	49031544	.	-	.	transcript_id "DNTX_00246040";transcript_type "protein_coding";transcript_biotype "protein_coding";gene_id "XLOC_031435";gene_name "TFE3";class_code "j";oId "Retina_Fetal.Tissue_01204711";is.last "FALSE";is.first "FALSE";is.singleExon "FALSE"
chrX	transdecoder	five_prime_UTR	49033465	49033540	.	-	.	transcript_id "DNTX_00246040";transcript_type "protein_coding";transcript_biotype "protein_coding";gene_id "XLOC_031435";gene_name "TFE3";class_code "j";oId "Retina_Fetal.Tissue_01204711";is.last "FALSE";is.first "FALSE";is.singleExon "FALSE"
chrX	transdecoder	five_prime_UTR	49033726	49033782	.	-	.	transcript_id "DNTX_00246040";transcript_type "protein_coding";transcript_biotype "protein_coding";gene_id "XLOC_031435";gene_name "TFE3";class_code "j";oId "Retina_Fetal.Tissue_01204711";is.last "FALSE";is.first "FALSE";is.singleExon "FALSE"
chrX	transdecoder	five_prime_UTR	49034134	49037092	.	-	.	transcript_id "DNTX_00246040";transcript_type "protein_coding";transcript_biotype "protein_coding";gene_id "XLOC_031435";gene_name "TFE3";class_code "j";oId "Retina_Fetal.Tissue_01204711";is.last "FALSE";novel_exon_id "nvl_exon202720";novel_exon_type "A3SS";is.first "TRUE";is.singleExon "FALSE"
chrX	transdecoder	start_codon	49031538	49031540	.	-	0	transcript_id "DNTX_00246040";transcript_type "protein_coding";transcript_biotype "protein_coding";gene_id "XLOC_031435";gene_name "TFE3";class_code "j";oId "Retina_Fetal.Tissue_01204711";is.last "FALSE";is.first "FALSE";is.singleExon "FALSE"
chrX	transdecoder	CDS	49030161	49030601	.	-	0	transcript_id "DNTX_00246040";transcript_type "protein_coding";transcript_biotype "protein_coding";gene_id "XLOC_031435";gene_name "TFE3";class_code "j";oId "Retina_Fetal.Tissue_01204711";is.last "FALSE";is.first "FALSE";is.singleExon "FALSE"
chrX	transdecoder	CDS	49031397	49031540	.	-	0	transcript_id "DNTX_00246040";transcript_type "protein_coding";transcript_biotype "protein_coding";gene_id "XLOC_031435";gene_name "TFE3";class_code "j";oId "Retina_Fetal.Tissue_01204711";is.last "FALSE";is.first "FALSE";is.singleExon "FALSE"
chrX	transdecoder	stop_codon	49030158	49030160	.	-	0	transcript_id "DNTX_00246040";transcript_type "protein_coding";transcript_biotype "protein_coding";gene_id "XLOC_031435";gene_name "TFE3";class_code "j";oId "Retina_Fetal.Tissue_01204711";is.last "FALSE";is.first "FALSE";is.singleExon "FALSE"
chrX	transdecoder	three_prime_UTR	49028728	49030157	.	-	.	transcript_id "DNTX_00246040";transcript_type "protein_coding";transcript_biotype "protein_coding";gene_id "XLOC_031435";gene_name "TFE3";class_code "j";oId "Retina_Fetal.Tissue_01204711";is.last "FALSE";is.first "FALSE";is.singleExon "FALSE"
chrX	transdecoder	transcript	49028731	49043486	.	-	.	transcript_id "DNTX_00246039";transcript_type "protein_coding";transcript_biotype "protein_coding";gene_id "XLOC_031435";gene_name "TFE3";class_code "=";oId "Pancreas_00362695";is.last "FALSE";is.first "FALSE";is.singleExon "FALSE"
chrX	transdecoder	exon	49028731	49030601	.	-	.	transcript_id "DNTX_00246039";transcript_type "protein_coding";transcript_biotype "protein_coding";exon_number "10";gene_id "XLOC_031435";gene_name "TFE3";class_code "=";oId "Pancreas_00362695";is.last "TRUE";is.first "FALSE";is.singleExon "FALSE"
chrX	transdecoder	exon	49031397	49031544	.	-	.	transcript_id "DNTX_00246039";transcript_type "protein_coding";transcript_biotype "protein_coding";exon_number "9";gene_id "XLOC_031435";gene_name "TFE3";class_code "=";oId "Pancreas_00362695";is.last "FALSE";is.first "FALSE";is.singleExon "FALSE"
chrX	transdecoder	exon	49033465	49033540	.	-	.	transcript_id "DNTX_00246039";transcript_type "protein_coding";transcript_biotype "protein_coding";exon_number "8";gene_id "XLOC_031435";gene_name "TFE3";class_code "=";oId "Pancreas_00362695";is.last "FALSE";is.first "FALSE";is.singleExon "FALSE"
chrX	transdecoder	exon	49033726	49033782	.	-	.	transcript_id "DNTX_00246039";transcript_type "protein_coding";transcript_biotype "protein_coding";exon_number "7";gene_id "XLOC_031435";gene_name "TFE3";class_code "=";oId "Pancreas_00362695";is.last "FALSE";is.first "FALSE";is.singleExon "FALSE"
chrX	transdecoder	exon	49034134	49034251	.	-	.	transcript_id "DNTX_00246039";transcript_type "protein_coding";transcript_biotype "protein_coding";exon_number "6";gene_id "XLOC_031435";gene_name "TFE3";class_code "=";oId "Pancreas_00362695";is.last "FALSE";is.first "FALSE";is.singleExon "FALSE"
chrX	transdecoder	exon	49038010	49038114	.	-	.	transcript_id "DNTX_00246039";transcript_type "protein_coding";transcript_biotype "protein_coding";exon_number "5";gene_id "XLOC_031435";gene_name "TFE3";class_code "=";oId "Pancreas_00362695";is.last "FALSE";is.first "FALSE";is.singleExon "FALSE"
chrX	transdecoder	exon	49038197	49038442	.	-	.	transcript_id "DNTX_00246039";transcript_type "protein_coding";transcript_biotype "protein_coding";exon_number "4";gene_id "XLOC_031435";gene_name "TFE3";class_code "=";oId "Pancreas_00362695";is.last "FALSE";is.first "FALSE";is.singleExon "FALSE"
chrX	transdecoder	exon	49039107	49039410	.	-	.	transcript_id "DNTX_00246039";transcript_type "protein_coding";transcript_biotype "protein_coding";exon_number "3";gene_id "XLOC_031435";gene_name "TFE3";class_code "=";oId "Pancreas_00362695";is.last "FALSE";is.first "FALSE";is.singleExon "FALSE"
chrX	transdecoder	exon	49040455	49040568	.	-	.	transcript_id "DNTX_00246039";transcript_type "protein_coding";transcript_biotype "protein_coding";exon_number "2";gene_id "XLOC_031435";gene_name "TFE3";class_code "=";oId "Pancreas_00362695";is.last "FALSE";is.first "FALSE";is.singleExon "FALSE"
chrX	transdecoder	exon	49043111	49043486	.	-	.	transcript_id "DNTX_00246039";transcript_type "protein_coding";transcript_biotype "protein_coding";exon_number "1";gene_id "XLOC_031435";gene_name "TFE3";class_code "=";oId "Pancreas_00362695";is.last "FALSE";is.first "TRUE";is.singleExon "FALSE"
chrX	transdecoder	five_prime_UTR	49043227	49043486	.	-	.	transcript_id "DNTX_00246039";transcript_type "protein_coding";transcript_biotype "protein_coding";gene_id "XLOC_031435";gene_name "TFE3";class_code "=";oId "Pancreas_00362695";is.last "FALSE";is.first "FALSE";is.singleExon "FALSE"
chrX	transdecoder	start_codon	49043224	49043226	.	-	0	transcript_id "DNTX_00246039";transcript_type "protein_coding";transcript_biotype "protein_coding";gene_id "XLOC_031435";gene_name "TFE3";class_code "=";oId "Pancreas_00362695";is.last "FALSE";is.first "FALSE";is.singleExon "FALSE"
chrX	transdecoder	CDS	49030161	49030601	.	-	0	transcript_id "DNTX_00246039";transcript_type "protein_coding";transcript_biotype "protein_coding";gene_id "XLOC_031435";gene_name "TFE3";class_code "=";oId "Pancreas_00362695";is.last "FALSE";is.first "FALSE";is.singleExon "FALSE"
chrX	transdecoder	CDS	49031397	49031544	.	-	1	transcript_id "DNTX_00246039";transcript_type "protein_coding";transcript_biotype "protein_coding";gene_id "XLOC_031435";gene_name "TFE3";class_code "=";oId "Pancreas_00362695";is.last "FALSE";is.first "FALSE";is.singleExon "FALSE"
chrX	transdecoder	CDS	49033465	49033540	.	-	2	transcript_id "DNTX_00246039";transcript_type "protein_coding";transcript_biotype "protein_coding";gene_id "XLOC_031435";gene_name "TFE3";class_code "=";oId "Pancreas_00362695";is.last "FALSE";is.first "FALSE";is.singleExon "FALSE"
chrX	transdecoder	CDS	49033726	49033782	.	-	2	transcript_id "DNTX_00246039";transcript_type "protein_coding";transcript_biotype "protein_coding";gene_id "XLOC_031435";gene_name "TFE3";class_code "=";oId "Pancreas_00362695";is.last "FALSE";is.first "FALSE";is.singleExon "FALSE"
chrX	transdecoder	CDS	49034134	49034251	.	-	0	transcript_id "DNTX_00246039";transcript_type "protein_coding";transcript_biotype "protein_coding";gene_id "XLOC_031435";gene_name "TFE3";class_code "=";oId "Pancreas_00362695";is.last "FALSE";is.first "FALSE";is.singleExon "FALSE"
chrX	transdecoder	CDS	49038010	49038114	.	-	0	transcript_id "DNTX_00246039";transcript_type "protein_coding";transcript_biotype "protein_coding";gene_id "XLOC_031435";gene_name "TFE3";class_code "=";oId "Pancreas_00362695";is.last "FALSE";is.first "FALSE";is.singleExon "FALSE"
chrX	transdecoder	CDS	49038197	49038442	.	-	0	transcript_id "DNTX_00246039";transcript_type "protein_coding";transcript_biotype "protein_coding";gene_id "XLOC_031435";gene_name "TFE3";class_code "=";oId "Pancreas_00362695";is.last "FALSE";is.first "FALSE";is.singleExon "FALSE"
chrX	transdecoder	CDS	49039107	49039410	.	-	1	transcript_id "DNTX_00246039";transcript_type "protein_coding";transcript_biotype "protein_coding";gene_id "XLOC_031435";gene_name "TFE3";class_code "=";oId "Pancreas_00362695";is.last "FALSE";is.first "FALSE";is.singleExon "FALSE"
chrX	transdecoder	CDS	49040455	49040568	.	-	1	transcript_id "DNTX_00246039";transcript_type "protein_coding";transcript_biotype "protein_coding";gene_id "XLOC_031435";gene_name "TFE3";class_code "=";oId "Pancreas_00362695";is.last "FALSE";is.first "FALSE";is.singleExon "FALSE"
chrX	transdecoder	CDS	49043111	49043226	.	-	0	transcript_id "DNTX_00246039";transcript_type "protein_coding";transcript_biotype "protein_coding";gene_id "XLOC_031435";gene_name "TFE3";class_code "=";oId "Pancreas_00362695";is.last "FALSE";is.first "FALSE";is.singleExon "FALSE"
chrX	transdecoder	stop_codon	49030158	49030160	.	-	0	transcript_id "DNTX_00246039";transcript_type "protein_coding";transcript_biotype "protein_coding";gene_id "XLOC_031435";gene_name "TFE3";class_code "=";oId "Pancreas_00362695";is.last "FALSE";is.first "FALSE";is.singleExon "FALSE"
chrX	transdecoder	three_prime_UTR	49028731	49030157	.	-	.	transcript_id "DNTX_00246039";transcript_type "protein_coding";transcript_biotype "protein_coding";gene_id "XLOC_031435";gene_name "TFE3";class_code "=";oId "Pancreas_00362695";is.last "FALSE";is.first "FALSE";is.singleExon "FALSE"
chrX	transdecoder	transcript	49028760	49043396	.	-	.	transcript_id "DNTX_00250924";transcript_type "protein_coding";transcript_biotype "protein_coding";gene_id "XLOC_031435";gene_name "TFE3";class_code "j";oId "Cornea_Fetal.Tissue_00158352";is.last "FALSE";is.first "FALSE";is.singleExon "FALSE"
chrX	transdecoder	exon	49028760	49030601	.	-	.	transcript_id "DNTX_00250924";transcript_type "protein_coding";transcript_biotype "protein_coding";exon_number "10";gene_id "XLOC_031435";gene_name "TFE3";class_code "j";oId "Cornea_Fetal.Tissue_00158352";is.last "TRUE";novel_exon_id "nvl_exon202721";novel_exon_type "A5SS";is.first "FALSE";is.singleExon "FALSE"
chrX	transdecoder	exon	49031397	49031544	.	-	.	transcript_id "DNTX_00250924";transcript_type "protein_coding";transcript_biotype "protein_coding";exon_number "9";gene_id "XLOC_031435";gene_name "TFE3";class_code "j";oId "Cornea_Fetal.Tissue_00158352";is.last "FALSE";is.first "FALSE";is.singleExon "FALSE"
chrX	transdecoder	exon	49033465	49033540	.	-	.	transcript_id "DNTX_00250924";transcript_type "protein_coding";transcript_biotype "protein_coding";exon_number "8";gene_id "XLOC_031435";gene_name "TFE3";class_code "j";oId "Cornea_Fetal.Tissue_00158352";is.last "FALSE";is.first "FALSE";is.singleExon "FALSE"
chrX	transdecoder	exon	49033726	49033782	.	-	.	transcript_id "DNTX_00250924";transcript_type "protein_coding";transcript_biotype "protein_coding";exon_number "7";gene_id "XLOC_031435";gene_name "TFE3";class_code "j";oId "Cornea_Fetal.Tissue_00158352";is.last "FALSE";is.first "FALSE";is.singleExon "FALSE"
chrX	transdecoder	exon	49034134	49034251	.	-	.	transcript_id "DNTX_00250924";transcript_type "protein_coding";transcript_biotype "protein_coding";exon_number "6";gene_id "XLOC_031435";gene_name "TFE3";class_code "j";oId "Cornea_Fetal.Tissue_00158352";is.last "FALSE";is.first "FALSE";is.singleExon "FALSE"
chrX	transdecoder	exon	49038010	49038114	.	-	.	transcript_id "DNTX_00250924";transcript_type "protein_coding";transcript_biotype "protein_coding";exon_number "5";gene_id "XLOC_031435";gene_name "TFE3";class_code "j";oId "Cornea_Fetal.Tissue_00158352";is.last "FALSE";is.first "FALSE";is.singleExon "FALSE"
chrX	transdecoder	exon	49038197	49038442	.	-	.	transcript_id "DNTX_00250924";transcript_type "protein_coding";transcript_biotype "protein_coding";exon_number "4";gene_id "XLOC_031435";gene_name "TFE3";class_code "j";oId "Cornea_Fetal.Tissue_00158352";is.last "FALSE";is.first "FALSE";is.singleExon "FALSE"
chrX	transdecoder	exon	49039107	49039391	.	-	.	transcript_id "DNTX_00250924";transcript_type "protein_coding";transcript_biotype "protein_coding";exon_number "3";gene_id "XLOC_031435";gene_name "TFE3";class_code "j";oId "Cornea_Fetal.Tissue_00158352";is.last "FALSE";novel_exon_id "nvl_exon202722";novel_exon_type "A3SS";is.first "FALSE";is.singleExon "FALSE"
chrX	transdecoder	exon	49040455	49040568	.	-	.	transcript_id "DNTX_00250924";transcript_type "protein_coding";transcript_biotype "protein_coding";exon_number "2";gene_id "XLOC_031435";gene_name "TFE3";class_code "j";oId "Cornea_Fetal.Tissue_00158352";is.last "FALSE";is.first "FALSE";is.singleExon "FALSE"
chrX	transdecoder	exon	49043111	49043396	.	-	.	transcript_id "DNTX_00250924";transcript_type "protein_coding";transcript_biotype "protein_coding";exon_number "1";gene_id "XLOC_031435";gene_name "TFE3";class_code "j";oId "Cornea_Fetal.Tissue_00158352";is.last "FALSE";novel_exon_id "nvl_exon202723";novel_exon_type "A3SS";is.first "TRUE";is.singleExon "FALSE"
chrX	transdecoder	five_prime_UTR	49039326	49039391	.	-	.	transcript_id "DNTX_00250924";transcript_type "protein_coding";transcript_biotype "protein_coding";gene_id "XLOC_031435";gene_name "TFE3";class_code "j";oId "Cornea_Fetal.Tissue_00158352";is.last "FALSE";is.first "FALSE";is.singleExon "FALSE"
chrX	transdecoder	five_prime_UTR	49040455	49040568	.	-	.	transcript_id "DNTX_00250924";transcript_type "protein_coding";transcript_biotype "protein_coding";gene_id "XLOC_031435";gene_name "TFE3";class_code "j";oId "Cornea_Fetal.Tissue_00158352";is.last "FALSE";is.first "FALSE";is.singleExon "FALSE"
chrX	transdecoder	five_prime_UTR	49043111	49043396	.	-	.	transcript_id "DNTX_00250924";transcript_type "protein_coding";transcript_biotype "protein_coding";gene_id "XLOC_031435";gene_name "TFE3";class_code "j";oId "Cornea_Fetal.Tissue_00158352";is.last "FALSE";novel_exon_id "nvl_exon202723";novel_exon_type "A3SS";is.first "TRUE";is.singleExon "FALSE"
chrX	transdecoder	start_codon	49039323	49039325	.	-	0	transcript_id "DNTX_00250924";transcript_type "protein_coding";transcript_biotype "protein_coding";gene_id "XLOC_031435";gene_name "TFE3";class_code "j";oId "Cornea_Fetal.Tissue_00158352";is.last "FALSE";is.first "FALSE";is.singleExon "FALSE"
chrX	transdecoder	CDS	49030161	49030601	.	-	0	transcript_id "DNTX_00250924";transcript_type "protein_coding";transcript_biotype "protein_coding";gene_id "XLOC_031435";gene_name "TFE3";class_code "j";oId "Cornea_Fetal.Tissue_00158352";is.last "FALSE";is.first "FALSE";is.singleExon "FALSE"
chrX	transdecoder	CDS	49031397	49031544	.	-	1	transcript_id "DNTX_00250924";transcript_type "protein_coding";transcript_biotype "protein_coding";gene_id "XLOC_031435";gene_name "TFE3";class_code "j";oId "Cornea_Fetal.Tissue_00158352";is.last "FALSE";is.first "FALSE";is.singleExon "FALSE"
chrX	transdecoder	CDS	49033465	49033540	.	-	2	transcript_id "DNTX_00250924";transcript_type "protein_coding";transcript_biotype "protein_coding";gene_id "XLOC_031435";gene_name "TFE3";class_code "j";oId "Cornea_Fetal.Tissue_00158352";is.last "FALSE";is.first "FALSE";is.singleExon "FALSE"
chrX	transdecoder	CDS	49033726	49033782	.	-	2	transcript_id "DNTX_00250924";transcript_type "protein_coding";transcript_biotype "protein_coding";gene_id "XLOC_031435";gene_name "TFE3";class_code "j";oId "Cornea_Fetal.Tissue_00158352";is.last "FALSE";is.first "FALSE";is.singleExon "FALSE"
chrX	transdecoder	CDS	49034134	49034251	.	-	0	transcript_id "DNTX_00250924";transcript_type "protein_coding";transcript_biotype "protein_coding";gene_id "XLOC_031435";gene_name "TFE3";class_code "j";oId "Cornea_Fetal.Tissue_00158352";is.last "FALSE";is.first "FALSE";is.singleExon "FALSE"
chrX	transdecoder	CDS	49038010	49038114	.	-	0	transcript_id "DNTX_00250924";transcript_type "protein_coding";transcript_biotype "protein_coding";gene_id "XLOC_031435";gene_name "TFE3";class_code "j";oId "Cornea_Fetal.Tissue_00158352";is.last "FALSE";is.first "FALSE";is.singleExon "FALSE"
chrX	transdecoder	CDS	49038197	49038442	.	-	0	transcript_id "DNTX_00250924";transcript_type "protein_coding";transcript_biotype "protein_coding";gene_id "XLOC_031435";gene_name "TFE3";class_code "j";oId "Cornea_Fetal.Tissue_00158352";is.last "FALSE";is.first "FALSE";is.singleExon "FALSE"
chrX	transdecoder	CDS	49039107	49039325	.	-	0	transcript_id "DNTX_00250924";transcript_type "protein_coding";transcript_biotype "protein_coding";gene_id "XLOC_031435";gene_name "TFE3";class_code "j";oId "Cornea_Fetal.Tissue_00158352";is.last "FALSE";is.first "FALSE";is.singleExon "FALSE"
chrX	transdecoder	stop_codon	49030158	49030160	.	-	0	transcript_id "DNTX_00250924";transcript_type "protein_coding";transcript_biotype "protein_coding";gene_id "XLOC_031435";gene_name "TFE3";class_code "j";oId "Cornea_Fetal.Tissue_00158352";is.last "FALSE";is.first "FALSE";is.singleExon "FALSE"
chrX	transdecoder	three_prime_UTR	49028760	49030157	.	-	.	transcript_id "DNTX_00250924";transcript_type "protein_coding";transcript_biotype "protein_coding";gene_id "XLOC_031435";gene_name "TFE3";class_code "j";oId "Cornea_Fetal.Tissue_00158352";is.last "FALSE";is.first "FALSE";is.singleExon "FALSE"
chrX	StringTie	transcript	49030515	49032067	.	-	.	transcript_id "DNTX_00246917";transcript_type "noncoding";transcript_biotype "noncoding";gene_id "XLOC_031435";gene_name "TFE3";class_code "=";oId "RPE_Fetal.Tissue_00710243";is.last "FALSE";is.first "FALSE";is.singleExon "FALSE"
chrX	StringTie	exon	49030515	49030601	.	-	.	transcript_id "DNTX_00246917";transcript_type "noncoding";transcript_biotype "noncoding";exon_number "2";gene_id "XLOC_031435";gene_name "TFE3";class_code "=";oId "RPE_Fetal.Tissue_00710243";is.last "TRUE";is.first "FALSE";is.singleExon "FALSE"
chrX	StringTie	exon	49031397	49032067	.	-	.	transcript_id "DNTX_00246917";transcript_type "noncoding";transcript_biotype "noncoding";exon_number "1";gene_id "XLOC_031435";gene_name "TFE3";class_code "=";oId "RPE_Fetal.Tissue_00710243";is.last "FALSE";is.first "TRUE";is.singleExon "FALSE"
chrX	transdecoder	transcript	49035536	49038259	.	-	.	transcript_id "DNTX_00250925";transcript_type "protein_coding";transcript_biotype "protein_coding";gene_id "XLOC_031435";gene_name "TFE3";class_code "j";oId "Cornea_Fetal.Tissue_00155808";is.last "FALSE";is.first "FALSE";is.singleExon "FALSE"
chrX	transdecoder	exon	49035536	49036774	.	-	.	transcript_id "DNTX_00250925";transcript_type "protein_coding";transcript_biotype "protein_coding";exon_number "3";gene_id "XLOC_031435";gene_name "TFE3";class_code "j";oId "Cornea_Fetal.Tissue_00155808";is.last "TRUE";novel_exon_id "nvl_exon202724";novel_exon_type "novel_TES";is.first "FALSE";is.singleExon "FALSE"
chrX	transdecoder	exon	49038010	49038114	.	-	.	transcript_id "DNTX_00250925";transcript_type "protein_coding";transcript_biotype "protein_coding";exon_number "2";gene_id "XLOC_031435";gene_name "TFE3";class_code "j";oId "Cornea_Fetal.Tissue_00155808";is.last "FALSE";is.first "FALSE";is.singleExon "FALSE"
chrX	transdecoder	exon	49038197	49038259	.	-	.	transcript_id "DNTX_00250925";transcript_type "protein_coding";transcript_biotype "protein_coding";exon_number "1";gene_id "XLOC_031435";gene_name "TFE3";class_code "j";oId "Cornea_Fetal.Tissue_00155808";is.last "FALSE";is.first "TRUE";is.singleExon "FALSE"
chrX	transdecoder	five_prime_UTR	49038236	49038259	.	-	.	transcript_id "DNTX_00250925";transcript_type "protein_coding";transcript_biotype "protein_coding";gene_id "XLOC_031435";gene_name "TFE3";class_code "j";oId "Cornea_Fetal.Tissue_00155808";is.last "FALSE";is.first "FALSE";is.singleExon "FALSE"
chrX	transdecoder	start_codon	49038233	49038235	.	-	0	transcript_id "DNTX_00250925";transcript_type "protein_coding";transcript_biotype "protein_coding";gene_id "XLOC_031435";gene_name "TFE3";class_code "j";oId "Cornea_Fetal.Tissue_00155808";is.last "FALSE";is.first "FALSE";is.singleExon "FALSE"
chrX	transdecoder	CDS	49036586	49036774	.	-	0	transcript_id "DNTX_00250925";transcript_type "protein_coding";transcript_biotype "protein_coding";gene_id "XLOC_031435";gene_name "TFE3";class_code "j";oId "Cornea_Fetal.Tissue_00155808";is.last "FALSE";is.first "FALSE";is.singleExon "FALSE"
chrX	transdecoder	CDS	49038010	49038114	.	-	0	transcript_id "DNTX_00250925";transcript_type "protein_coding";transcript_biotype "protein_coding";gene_id "XLOC_031435";gene_name "TFE3";class_code "j";oId "Cornea_Fetal.Tissue_00155808";is.last "FALSE";is.first "FALSE";is.singleExon "FALSE"
chrX	transdecoder	CDS	49038197	49038235	.	-	0	transcript_id "DNTX_00250925";transcript_type "protein_coding";transcript_biotype "protein_coding";gene_id "XLOC_031435";gene_name "TFE3";class_code "j";oId "Cornea_Fetal.Tissue_00155808";is.last "FALSE";is.first "FALSE";is.singleExon "FALSE"
chrX	transdecoder	stop_codon	49036583	49036585	.	-	0	transcript_id "DNTX_00250925";transcript_type "protein_coding";transcript_biotype "protein_coding";gene_id "XLOC_031435";gene_name "TFE3";class_code "j";oId "Cornea_Fetal.Tissue_00155808";is.last "FALSE";is.first "FALSE";is.singleExon "FALSE"
chrX	transdecoder	three_prime_UTR	49035536	49036582	.	-	.	transcript_id "DNTX_00250925";transcript_type "protein_coding";transcript_biotype "protein_coding";gene_id "XLOC_031435";gene_name "TFE3";class_code "j";oId "Cornea_Fetal.Tissue_00155808";is.last "FALSE";is.first "FALSE";is.singleExon "FALSE"
chrX	transdecoder	transcript	49037739	49038259	.	-	.	transcript_id "DNTX_00248698";transcript_type "protein_coding";transcript_biotype "protein_coding";gene_id "XLOC_031435";gene_name "TFE3";class_code "=";oId "Lung_00405508";is.last "FALSE";is.first "FALSE";is.singleExon "FALSE"
chrX	transdecoder	exon	49037739	49038114	.	-	.	transcript_id "DNTX_00248698";transcript_type "protein_coding";transcript_biotype "protein_coding";exon_number "2";gene_id "XLOC_031435";gene_name "TFE3";class_code "=";oId "Lung_00405508";is.last "TRUE";is.first "FALSE";is.singleExon "FALSE"
chrX	transdecoder	exon	49038197	49038259	.	-	.	transcript_id "DNTX_00248698";transcript_type "protein_coding";transcript_biotype "protein_coding";exon_number "1";gene_id "XLOC_031435";gene_name "TFE3";class_code "=";oId "Lung_00405508";is.last "FALSE";is.first "TRUE";is.singleExon "FALSE"
chrX	transdecoder	five_prime_UTR	49038236	49038259	.	-	.	transcript_id "DNTX_00248698";transcript_type "protein_coding";transcript_biotype "protein_coding";gene_id "XLOC_031435";gene_name "TFE3";class_code "=";oId "Lung_00405508";is.last "FALSE";is.first "FALSE";is.singleExon "FALSE"
chrX	transdecoder	start_codon	49038233	49038235	.	-	0	transcript_id "DNTX_00248698";transcript_type "protein_coding";transcript_biotype "protein_coding";gene_id "XLOC_031435";gene_name "TFE3";class_code "=";oId "Lung_00405508";is.last "FALSE";is.first "FALSE";is.singleExon "FALSE"
chrX	transdecoder	CDS	49038001	49038114	.	-	0	transcript_id "DNTX_00248698";transcript_type "protein_coding";transcript_biotype "protein_coding";gene_id "XLOC_031435";gene_name "TFE3";class_code "=";oId "Lung_00405508";is.last "FALSE";is.first "FALSE";is.singleExon "FALSE"
chrX	transdecoder	CDS	49038197	49038235	.	-	0	transcript_id "DNTX_00248698";transcript_type "protein_coding";transcript_biotype "protein_coding";gene_id "XLOC_031435";gene_name "TFE3";class_code "=";oId "Lung_00405508";is.last "FALSE";is.first "FALSE";is.singleExon "FALSE"
chrX	transdecoder	stop_codon	49037998	49038000	.	-	0	transcript_id "DNTX_00248698";transcript_type "protein_coding";transcript_biotype "protein_coding";gene_id "XLOC_031435";gene_name "TFE3";class_code "=";oId "Lung_00405508";is.last "FALSE";is.first "FALSE";is.singleExon "FALSE"
chrX	transdecoder	three_prime_UTR	49037739	49037997	.	-	.	transcript_id "DNTX_00248698";transcript_type "protein_coding";transcript_biotype "protein_coding";gene_id "XLOC_031435";gene_name "TFE3";class_code "=";oId "Lung_00405508";is.last "FALSE";is.first "FALSE";is.singleExon "FALSE"
chrX	StringTie	transcript	49039117	49043182	.	-	.	transcript_id "DNTX_00250408";transcript_type "noncoding";transcript_biotype "noncoding";gene_id "XLOC_031435";gene_name "TFE3";class_code "c";oId "Cornea_Adult.Tissue_00803962";is.last "FALSE";is.first "FALSE";is.singleExon "FALSE"
chrX	StringTie	exon	49039117	49039410	.	-	.	transcript_id "DNTX_00250408";transcript_type "noncoding";transcript_biotype "noncoding";exon_number "3";gene_id "XLOC_031435";gene_name "TFE3";class_code "c";oId "Cornea_Adult.Tissue_00803962";is.last "TRUE";novel_exon_id "nvl_exon202725";novel_exon_type "A5SS";is.first "FALSE";is.singleExon "FALSE"
chrX	StringTie	exon	49040455	49040568	.	-	.	transcript_id "DNTX_00250408";transcript_type "noncoding";transcript_biotype "noncoding";exon_number "2";gene_id "XLOC_031435";gene_name "TFE3";class_code "c";oId "Cornea_Adult.Tissue_00803962";is.last "FALSE";is.first "FALSE";is.singleExon "FALSE"
chrX	StringTie	exon	49043111	49043182	.	-	.	transcript_id "DNTX_00250408";transcript_type "noncoding";transcript_biotype "noncoding";exon_number "1";gene_id "XLOC_031435";gene_name "TFE3";class_code "c";oId "Cornea_Adult.Tissue_00803962";is.last "FALSE";novel_exon_id "nvl_exon202726";novel_exon_type "A3SS";is.first "TRUE";is.singleExon "FALSE"
chrX	transdecoder	gene	49053450	49070445	.	+	.	gene_id "XLOC_030821";gene_name "CCDC120";is.last "FALSE";is.first "FALSE";is.singleExon "FALSE"
chrX	transdecoder	transcript	49053450	49070154	.	+	.	transcript_id "DNTX_00249211";transcript_type "protein_coding";transcript_biotype "protein_coding";gene_id "XLOC_030821";gene_name "CCDC120";class_code "n";oId "Brain-Cerebellum_00430848";is.last "FALSE";is.first "FALSE";is.singleExon "FALSE"
chrX	transdecoder	exon	49053450	49053877	.	+	.	transcript_id "DNTX_00249211";transcript_type "protein_coding";transcript_biotype "protein_coding";exon_number "1";gene_id "XLOC_030821";gene_name "CCDC120";class_code "n";oId "Brain-Cerebellum_00430848";is.last "FALSE";novel_exon_id "nvl_exon202727";novel_exon_type "novel_TSS";is.first "TRUE";is.singleExon "FALSE"
chrX	transdecoder	exon	49061959	49062117	.	+	.	transcript_id "DNTX_00249211";transcript_type "protein_coding";transcript_biotype "protein_coding";exon_number "2";gene_id "XLOC_030821";gene_name "CCDC120";class_code "n";oId "Brain-Cerebellum_00430848";is.last "FALSE";is.first "FALSE";is.singleExon "FALSE"
chrX	transdecoder	exon	49062235	49062325	.	+	.	transcript_id "DNTX_00249211";transcript_type "protein_coding";transcript_biotype "protein_coding";exon_number "3";gene_id "XLOC_030821";gene_name "CCDC120";class_code "n";oId "Brain-Cerebellum_00430848";is.last "FALSE";is.first "FALSE";is.singleExon "FALSE"
chrX	transdecoder	exon	49062468	49062601	.	+	.	transcript_id "DNTX_00249211";transcript_type "protein_coding";transcript_biotype "protein_coding";exon_number "4";gene_id "XLOC_030821";gene_name "CCDC120";class_code "n";oId "Brain-Cerebellum_00430848";is.last "FALSE";is.first "FALSE";is.singleExon "FALSE"
chrX	transdecoder	exon	49063861	49064001	.	+	.	transcript_id "DNTX_00249211";transcript_type "protein_coding";transcript_biotype "protein_coding";exon_number "5";gene_id "XLOC_030821";gene_name "CCDC120";class_code "n";oId "Brain-Cerebellum_00430848";is.last "FALSE";is.first "FALSE";is.singleExon "FALSE"
chrX	transdecoder	exon	49064370	49064664	.	+	.	transcript_id "DNTX_00249211";transcript_type "protein_coding";transcript_biotype "protein_coding";exon_number "6";gene_id "XLOC_030821";gene_name "CCDC120";class_code "n";oId "Brain-Cerebellum_00430848";is.last "FALSE";is.first "FALSE";is.singleExon "FALSE"
chrX	transdecoder	exon	49065036	49065098	.	+	.	transcript_id "DNTX_00249211";transcript_type "protein_coding";transcript_biotype "protein_coding";exon_number "7";gene_id "XLOC_030821";gene_name "CCDC120";class_code "n";oId "Brain-Cerebellum_00430848";is.last "FALSE";is.first "FALSE";is.singleExon "FALSE"
chrX	transdecoder	exon	49065454	49065628	.	+	.	transcript_id "DNTX_00249211";transcript_type "protein_coding";transcript_biotype "protein_coding";exon_number "8";gene_id "XLOC_030821";gene_name "CCDC120";class_code "n";oId "Brain-Cerebellum_00430848";is.last "FALSE";is.first "FALSE";is.singleExon "FALSE"
chrX	transdecoder	exon	49065747	49068090	.	+	.	transcript_id "DNTX_00249211";transcript_type "protein_coding";transcript_biotype "protein_coding";exon_number "9";gene_id "XLOC_030821";gene_name "CCDC120";class_code "n";oId "Brain-Cerebellum_00430848";is.last "FALSE";novel_exon_id "nvl_exon202728";novel_exon_type "RI";is.first "FALSE";is.singleExon "FALSE"
chrX	transdecoder	exon	49068544	49070154	.	+	.	transcript_id "DNTX_00249211";transcript_type "protein_coding";transcript_biotype "protein_coding";exon_number "10";gene_id "XLOC_030821";gene_name "CCDC120";class_code "n";oId "Brain-Cerebellum_00430848";is.last "TRUE";novel_exon_id "nvl_exon202729";novel_exon_type "novel_TES";is.first "FALSE";is.singleExon "FALSE"
chrX	transdecoder	five_prime_UTR	49053450	49053877	.	+	.	transcript_id "DNTX_00249211";transcript_type "protein_coding";transcript_biotype "protein_coding";gene_id "XLOC_030821";gene_name "CCDC120";class_code "n";oId "Brain-Cerebellum_00430848";is.last "FALSE";novel_exon_id "nvl_exon202727";novel_exon_type "novel_TSS";is.first "TRUE";is.singleExon "FALSE"
chrX	transdecoder	five_prime_UTR	49061959	49062117	.	+	.	transcript_id "DNTX_00249211";transcript_type "protein_coding";transcript_biotype "protein_coding";gene_id "XLOC_030821";gene_name "CCDC120";class_code "n";oId "Brain-Cerebellum_00430848";is.last "FALSE";is.first "FALSE";is.singleExon "FALSE"
chrX	transdecoder	five_prime_UTR	49062235	49062276	.	+	.	transcript_id "DNTX_00249211";transcript_type "protein_coding";transcript_biotype "protein_coding";gene_id "XLOC_030821";gene_name "CCDC120";class_code "n";oId "Brain-Cerebellum_00430848";is.last "FALSE";is.first "FALSE";is.singleExon "FALSE"
chrX	transdecoder	start_codon	49062277	49062279	.	+	0	transcript_id "DNTX_00249211";transcript_type "protein_coding";transcript_biotype "protein_coding";gene_id "XLOC_030821";gene_name "CCDC120";class_code "n";oId "Brain-Cerebellum_00430848";is.last "FALSE";is.first "FALSE";is.singleExon "FALSE"
chrX	transdecoder	CDS	49062277	49062325	.	+	0	transcript_id "DNTX_00249211";transcript_type "protein_coding";transcript_biotype "protein_coding";gene_id "XLOC_030821";gene_name "CCDC120";class_code "n";oId "Brain-Cerebellum_00430848";is.last "FALSE";is.first "FALSE";is.singleExon "FALSE"
chrX	transdecoder	CDS	49062468	49062601	.	+	2	transcript_id "DNTX_00249211";transcript_type "protein_coding";transcript_biotype "protein_coding";gene_id "XLOC_030821";gene_name "CCDC120";class_code "n";oId "Brain-Cerebellum_00430848";is.last "FALSE";is.first "FALSE";is.singleExon "FALSE"
chrX	transdecoder	CDS	49063861	49064001	.	+	0	transcript_id "DNTX_00249211";transcript_type "protein_coding";transcript_biotype "protein_coding";gene_id "XLOC_030821";gene_name "CCDC120";class_code "n";oId "Brain-Cerebellum_00430848";is.last "FALSE";is.first "FALSE";is.singleExon "FALSE"
chrX	transdecoder	CDS	49064370	49064664	.	+	0	transcript_id "DNTX_00249211";transcript_type "protein_coding";transcript_biotype "protein_coding";gene_id "XLOC_030821";gene_name "CCDC120";class_code "n";oId "Brain-Cerebellum_00430848";is.last "FALSE";is.first "FALSE";is.singleExon "FALSE"
chrX	transdecoder	CDS	49065036	49065098	.	+	2	transcript_id "DNTX_00249211";transcript_type "protein_coding";transcript_biotype "protein_coding";gene_id "XLOC_030821";gene_name "CCDC120";class_code "n";oId "Brain-Cerebellum_00430848";is.last "FALSE";is.first "FALSE";is.singleExon "FALSE"
chrX	transdecoder	CDS	49065454	49065628	.	+	2	transcript_id "DNTX_00249211";transcript_type "protein_coding";transcript_biotype "protein_coding";gene_id "XLOC_030821";gene_name "CCDC120";class_code "n";oId "Brain-Cerebellum_00430848";is.last "FALSE";is.first "FALSE";is.singleExon "FALSE"
chrX	transdecoder	CDS	49065747	49065846	.	+	1	transcript_id "DNTX_00249211";transcript_type "protein_coding";transcript_biotype "protein_coding";gene_id "XLOC_030821";gene_name "CCDC120";class_code "n";oId "Brain-Cerebellum_00430848";is.last "FALSE";is.first "FALSE";is.singleExon "FALSE"
chrX	transdecoder	stop_codon	49065847	49065849	.	+	0	transcript_id "DNTX_00249211";transcript_type "protein_coding";transcript_biotype "protein_coding";gene_id "XLOC_030821";gene_name "CCDC120";class_code "n";oId "Brain-Cerebellum_00430848";is.last "FALSE";is.first "FALSE";is.singleExon "FALSE"
chrX	transdecoder	three_prime_UTR	49065850	49068090	.	+	.	transcript_id "DNTX_00249211";transcript_type "protein_coding";transcript_biotype "protein_coding";gene_id "XLOC_030821";gene_name "CCDC120";class_code "n";oId "Brain-Cerebellum_00430848";is.last "FALSE";is.first "FALSE";is.singleExon "FALSE"
chrX	transdecoder	three_prime_UTR	49068544	49070154	.	+	.	transcript_id "DNTX_00249211";transcript_type "protein_coding";transcript_biotype "protein_coding";gene_id "XLOC_030821";gene_name "CCDC120";class_code "n";oId "Brain-Cerebellum_00430848";is.last "TRUE";novel_exon_id "nvl_exon202729";novel_exon_type "novel_TES";is.first "FALSE";is.singleExon "FALSE"
chrX	transdecoder	transcript	49053463	49069857	.	+	.	transcript_id "DNTX_00249209";transcript_type "protein_coding";transcript_biotype "protein_coding";gene_id "XLOC_030821";gene_name "CCDC120";class_code "n";oId "Brain-CerebellarHemisphere_00425687";is.last "FALSE";is.first "FALSE";is.singleExon "FALSE"
chrX	transdecoder	exon	49053463	49053877	.	+	.	transcript_id "DNTX_00249209";transcript_type "protein_coding";transcript_biotype "protein_coding";exon_number "1";gene_id "XLOC_030821";gene_name "CCDC120";class_code "n";oId "Brain-CerebellarHemisphere_00425687";is.last "FALSE";novel_exon_id "nvl_exon202730";novel_exon_type "novel_TSS";is.first "TRUE";is.singleExon "FALSE"
chrX	transdecoder	exon	49061959	49062117	.	+	.	transcript_id "DNTX_00249209";transcript_type "protein_coding";transcript_biotype "protein_coding";exon_number "2";gene_id "XLOC_030821";gene_name "CCDC120";class_code "n";oId "Brain-CerebellarHemisphere_00425687";is.last "FALSE";is.first "FALSE";is.singleExon "FALSE"
chrX	transdecoder	exon	49062235	49062325	.	+	.	transcript_id "DNTX_00249209";transcript_type "protein_coding";transcript_biotype "protein_coding";exon_number "3";gene_id "XLOC_030821";gene_name "CCDC120";class_code "n";oId "Brain-CerebellarHemisphere_00425687";is.last "FALSE";is.first "FALSE";is.singleExon "FALSE"
chrX	transdecoder	exon	49062468	49062601	.	+	.	transcript_id "DNTX_00249209";transcript_type "protein_coding";transcript_biotype "protein_coding";exon_number "4";gene_id "XLOC_030821";gene_name "CCDC120";class_code "n";oId "Brain-CerebellarHemisphere_00425687";is.last "FALSE";is.first "FALSE";is.singleExon "FALSE"
chrX	transdecoder	exon	49063861	49064001	.	+	.	transcript_id "DNTX_00249209";transcript_type "protein_coding";transcript_biotype "protein_coding";exon_number "5";gene_id "XLOC_030821";gene_name "CCDC120";class_code "n";oId "Brain-CerebellarHemisphere_00425687";is.last "FALSE";is.first "FALSE";is.singleExon "FALSE"
chrX	transdecoder	exon	49064370	49065098	.	+	.	transcript_id "DNTX_00249209";transcript_type "protein_coding";transcript_biotype "protein_coding";exon_number "6";gene_id "XLOC_030821";gene_name "CCDC120";class_code "n";oId "Brain-CerebellarHemisphere_00425687";is.last "FALSE";novel_exon_id "nvl_exon202731";novel_exon_type "RI";is.first "FALSE";is.singleExon "FALSE"
chrX	transdecoder	exon	49065454	49065628	.	+	.	transcript_id "DNTX_00249209";transcript_type "protein_coding";transcript_biotype "protein_coding";exon_number "7";gene_id "XLOC_030821";gene_name "CCDC120";class_code "n";oId "Brain-CerebellarHemisphere_00425687";is.last "FALSE";is.first "FALSE";is.singleExon "FALSE"
chrX	transdecoder	exon	49065747	49068090	.	+	.	transcript_id "DNTX_00249209";transcript_type "protein_coding";transcript_biotype "protein_coding";exon_number "8";gene_id "XLOC_030821";gene_name "CCDC120";class_code "n";oId "Brain-CerebellarHemisphere_00425687";is.last "FALSE";novel_exon_id "nvl_exon202728";novel_exon_type "RI";is.first "FALSE";is.singleExon "FALSE"
chrX	transdecoder	exon	49068544	49069857	.	+	.	transcript_id "DNTX_00249209";transcript_type "protein_coding";transcript_biotype "protein_coding";exon_number "9";gene_id "XLOC_030821";gene_name "CCDC120";class_code "n";oId "Brain-CerebellarHemisphere_00425687";is.last "TRUE";novel_exon_id "nvl_exon202732";novel_exon_type "RI";is.first "FALSE";is.singleExon "FALSE"
chrX	transdecoder	five_prime_UTR	49053463	49053877	.	+	.	transcript_id "DNTX_00249209";transcript_type "protein_coding";transcript_biotype "protein_coding";gene_id "XLOC_030821";gene_name "CCDC120";class_code "n";oId "Brain-CerebellarHemisphere_00425687";is.last "FALSE";novel_exon_id "nvl_exon202730";novel_exon_type "novel_TSS";is.first "TRUE";is.singleExon "FALSE"
chrX	transdecoder	five_prime_UTR	49061959	49062117	.	+	.	transcript_id "DNTX_00249209";transcript_type "protein_coding";transcript_biotype "protein_coding";gene_id "XLOC_030821";gene_name "CCDC120";class_code "n";oId "Brain-CerebellarHemisphere_00425687";is.last "FALSE";is.first "FALSE";is.singleExon "FALSE"
chrX	transdecoder	five_prime_UTR	49062235	49062325	.	+	.	transcript_id "DNTX_00249209";transcript_type "protein_coding";transcript_biotype "protein_coding";gene_id "XLOC_030821";gene_name "CCDC120";class_code "n";oId "Brain-CerebellarHemisphere_00425687";is.last "FALSE";is.first "FALSE";is.singleExon "FALSE"
chrX	transdecoder	five_prime_UTR	49062468	49062601	.	+	.	transcript_id "DNTX_00249209";transcript_type "protein_coding";transcript_biotype "protein_coding";gene_id "XLOC_030821";gene_name "CCDC120";class_code "n";oId "Brain-CerebellarHemisphere_00425687";is.last "FALSE";is.first "FALSE";is.singleExon "FALSE"
chrX	transdecoder	five_prime_UTR	49063861	49064001	.	+	.	transcript_id "DNTX_00249209";transcript_type "protein_coding";transcript_biotype "protein_coding";gene_id "XLOC_030821";gene_name "CCDC120";class_code "n";oId "Brain-CerebellarHemisphere_00425687";is.last "FALSE";is.first "FALSE";is.singleExon "FALSE"
chrX	transdecoder	five_prime_UTR	49064370	49065098	.	+	.	transcript_id "DNTX_00249209";transcript_type "protein_coding";transcript_biotype "protein_coding";gene_id "XLOC_030821";gene_name "CCDC120";class_code "n";oId "Brain-CerebellarHemisphere_00425687";is.last "FALSE";novel_exon_id "nvl_exon202731";novel_exon_type "RI";is.first "FALSE";is.singleExon "FALSE"
chrX	transdecoder	five_prime_UTR	49065454	49065628	.	+	.	transcript_id "DNTX_00249209";transcript_type "protein_coding";transcript_biotype "protein_coding";gene_id "XLOC_030821";gene_name "CCDC120";class_code "n";oId "Brain-CerebellarHemisphere_00425687";is.last "FALSE";is.first "FALSE";is.singleExon "FALSE"
chrX	transdecoder	five_prime_UTR	49065747	49067152	.	+	.	transcript_id "DNTX_00249209";transcript_type "protein_coding";transcript_biotype "protein_coding";gene_id "XLOC_030821";gene_name "CCDC120";class_code "n";oId "Brain-CerebellarHemisphere_00425687";is.last "FALSE";is.first "FALSE";is.singleExon "FALSE"
chrX	transdecoder	start_codon	49067153	49067155	.	+	0	transcript_id "DNTX_00249209";transcript_type "protein_coding";transcript_biotype "protein_coding";gene_id "XLOC_030821";gene_name "CCDC120";class_code "n";oId "Brain-CerebellarHemisphere_00425687";is.last "FALSE";is.first "FALSE";is.singleExon "FALSE"
chrX	transdecoder	CDS	49067153	49068090	.	+	0	transcript_id "DNTX_00249209";transcript_type "protein_coding";transcript_biotype "protein_coding";gene_id "XLOC_030821";gene_name "CCDC120";class_code "n";oId "Brain-CerebellarHemisphere_00425687";is.last "FALSE";is.first "FALSE";is.singleExon "FALSE"
chrX	transdecoder	CDS	49068544	49068655	.	+	1	transcript_id "DNTX_00249209";transcript_type "protein_coding";transcript_biotype "protein_coding";gene_id "XLOC_030821";gene_name "CCDC120";class_code "n";oId "Brain-CerebellarHemisphere_00425687";is.last "FALSE";is.first "FALSE";is.singleExon "FALSE"
chrX	transdecoder	stop_codon	49068656	49068658	.	+	0	transcript_id "DNTX_00249209";transcript_type "protein_coding";transcript_biotype "protein_coding";gene_id "XLOC_030821";gene_name "CCDC120";class_code "n";oId "Brain-CerebellarHemisphere_00425687";is.last "FALSE";is.first "FALSE";is.singleExon "FALSE"
chrX	transdecoder	three_prime_UTR	49068659	49069857	.	+	.	transcript_id "DNTX_00249209";transcript_type "protein_coding";transcript_biotype "protein_coding";gene_id "XLOC_030821";gene_name "CCDC120";class_code "n";oId "Brain-CerebellarHemisphere_00425687";is.last "FALSE";is.first "FALSE";is.singleExon "FALSE"
chrX	transdecoder	transcript	49053463	49070445	.	+	.	transcript_id "DNTX_00247718";transcript_type "protein_coding";transcript_biotype "protein_coding";gene_id "XLOC_030821";gene_name "CCDC120";class_code "j";oId "Retina_Adult.Tissue_01366283";is.last "FALSE";is.first "FALSE";is.singleExon "FALSE"
chrX	transdecoder	exon	49053463	49053877	.	+	.	transcript_id "DNTX_00247718";transcript_type "protein_coding";transcript_biotype "protein_coding";exon_number "1";gene_id "XLOC_030821";gene_name "CCDC120";class_code "j";oId "Retina_Adult.Tissue_01366283";is.last "FALSE";novel_exon_id "nvl_exon202730";novel_exon_type "novel_TSS";is.first "TRUE";is.singleExon "FALSE"
chrX	transdecoder	exon	49061959	49062117	.	+	.	transcript_id "DNTX_00247718";transcript_type "protein_coding";transcript_biotype "protein_coding";exon_number "2";gene_id "XLOC_030821";gene_name "CCDC120";class_code "j";oId "Retina_Adult.Tissue_01366283";is.last "FALSE";is.first "FALSE";is.singleExon "FALSE"
chrX	transdecoder	exon	49062235	49062325	.	+	.	transcript_id "DNTX_00247718";transcript_type "protein_coding";transcript_biotype "protein_coding";exon_number "3";gene_id "XLOC_030821";gene_name "CCDC120";class_code "j";oId "Retina_Adult.Tissue_01366283";is.last "FALSE";is.first "FALSE";is.singleExon "FALSE"
chrX	transdecoder	exon	49062468	49062601	.	+	.	transcript_id "DNTX_00247718";transcript_type "protein_coding";transcript_biotype "protein_coding";exon_number "4";gene_id "XLOC_030821";gene_name "CCDC120";class_code "j";oId "Retina_Adult.Tissue_01366283";is.last "FALSE";is.first "FALSE";is.singleExon "FALSE"
chrX	transdecoder	exon	49063861	49064001	.	+	.	transcript_id "DNTX_00247718";transcript_type "protein_coding";transcript_biotype "protein_coding";exon_number "5";gene_id "XLOC_030821";gene_name "CCDC120";class_code "j";oId "Retina_Adult.Tissue_01366283";is.last "FALSE";is.first "FALSE";is.singleExon "FALSE"
chrX	transdecoder	exon	49064370	49064664	.	+	.	transcript_id "DNTX_00247718";transcript_type "protein_coding";transcript_biotype "protein_coding";exon_number "6";gene_id "XLOC_030821";gene_name "CCDC120";class_code "j";oId "Retina_Adult.Tissue_01366283";is.last "FALSE";is.first "FALSE";is.singleExon "FALSE"
chrX	transdecoder	exon	49065036	49065098	.	+	.	transcript_id "DNTX_00247718";transcript_type "protein_coding";transcript_biotype "protein_coding";exon_number "7";gene_id "XLOC_030821";gene_name "CCDC120";class_code "j";oId "Retina_Adult.Tissue_01366283";is.last "FALSE";is.first "FALSE";is.singleExon "FALSE"
chrX	transdecoder	exon	49065454	49065628	.	+	.	transcript_id "DNTX_00247718";transcript_type "protein_coding";transcript_biotype "protein_coding";exon_number "8";gene_id "XLOC_030821";gene_name "CCDC120";class_code "j";oId "Retina_Adult.Tissue_01366283";is.last "FALSE";is.first "FALSE";is.singleExon "FALSE"
chrX	transdecoder	exon	49065747	49065845	.	+	.	transcript_id "DNTX_00247718";transcript_type "protein_coding";transcript_biotype "protein_coding";exon_number "9";gene_id "XLOC_030821";gene_name "CCDC120";class_code "j";oId "Retina_Adult.Tissue_01366283";is.last "FALSE";is.first "FALSE";is.singleExon "FALSE"
chrX	transdecoder	exon	49067176	49068090	.	+	.	transcript_id "DNTX_00247718";transcript_type "protein_coding";transcript_biotype "protein_coding";exon_number "10";gene_id "XLOC_030821";gene_name "CCDC120";class_code "j";oId "Retina_Adult.Tissue_01366283";is.last "FALSE";is.first "FALSE";is.singleExon "FALSE"
chrX	transdecoder	exon	49068544	49070445	.	+	.	transcript_id "DNTX_00247718";transcript_type "protein_coding";transcript_biotype "protein_coding";exon_number "11";gene_id "XLOC_030821";gene_name "CCDC120";class_code "j";oId "Retina_Adult.Tissue_01366283";is.last "TRUE";novel_exon_id "nvl_exon202733";novel_exon_type "novel_TES";is.first "FALSE";is.singleExon "FALSE"
chrX	transdecoder	five_prime_UTR	49053463	49053877	.	+	.	transcript_id "DNTX_00247718";transcript_type "protein_coding";transcript_biotype "protein_coding";gene_id "XLOC_030821";gene_name "CCDC120";class_code "j";oId "Retina_Adult.Tissue_01366283";is.last "FALSE";novel_exon_id "nvl_exon202730";novel_exon_type "novel_TSS";is.first "TRUE";is.singleExon "FALSE"
chrX	transdecoder	five_prime_UTR	49061959	49062117	.	+	.	transcript_id "DNTX_00247718";transcript_type "protein_coding";transcript_biotype "protein_coding";gene_id "XLOC_030821";gene_name "CCDC120";class_code "j";oId "Retina_Adult.Tissue_01366283";is.last "FALSE";is.first "FALSE";is.singleExon "FALSE"
chrX	transdecoder	five_prime_UTR	49062235	49062276	.	+	.	transcript_id "DNTX_00247718";transcript_type "protein_coding";transcript_biotype "protein_coding";gene_id "XLOC_030821";gene_name "CCDC120";class_code "j";oId "Retina_Adult.Tissue_01366283";is.last "FALSE";is.first "FALSE";is.singleExon "FALSE"
chrX	transdecoder	start_codon	49062277	49062279	.	+	0	transcript_id "DNTX_00247718";transcript_type "protein_coding";transcript_biotype "protein_coding";gene_id "XLOC_030821";gene_name "CCDC120";class_code "j";oId "Retina_Adult.Tissue_01366283";is.last "FALSE";is.first "FALSE";is.singleExon "FALSE"
chrX	transdecoder	CDS	49062277	49062325	.	+	0	transcript_id "DNTX_00247718";transcript_type "protein_coding";transcript_biotype "protein_coding";gene_id "XLOC_030821";gene_name "CCDC120";class_code "j";oId "Retina_Adult.Tissue_01366283";is.last "FALSE";is.first "FALSE";is.singleExon "FALSE"
chrX	transdecoder	CDS	49062468	49062601	.	+	2	transcript_id "DNTX_00247718";transcript_type "protein_coding";transcript_biotype "protein_coding";gene_id "XLOC_030821";gene_name "CCDC120";class_code "j";oId "Retina_Adult.Tissue_01366283";is.last "FALSE";is.first "FALSE";is.singleExon "FALSE"
chrX	transdecoder	CDS	49063861	49064001	.	+	0	transcript_id "DNTX_00247718";transcript_type "protein_coding";transcript_biotype "protein_coding";gene_id "XLOC_030821";gene_name "CCDC120";class_code "j";oId "Retina_Adult.Tissue_01366283";is.last "FALSE";is.first "FALSE";is.singleExon "FALSE"
chrX	transdecoder	CDS	49064370	49064664	.	+	0	transcript_id "DNTX_00247718";transcript_type "protein_coding";transcript_biotype "protein_coding";gene_id "XLOC_030821";gene_name "CCDC120";class_code "j";oId "Retina_Adult.Tissue_01366283";is.last "FALSE";is.first "FALSE";is.singleExon "FALSE"
chrX	transdecoder	CDS	49065036	49065098	.	+	2	transcript_id "DNTX_00247718";transcript_type "protein_coding";transcript_biotype "protein_coding";gene_id "XLOC_030821";gene_name "CCDC120";class_code "j";oId "Retina_Adult.Tissue_01366283";is.last "FALSE";is.first "FALSE";is.singleExon "FALSE"
chrX	transdecoder	CDS	49065454	49065628	.	+	2	transcript_id "DNTX_00247718";transcript_type "protein_coding";transcript_biotype "protein_coding";gene_id "XLOC_030821";gene_name "CCDC120";class_code "j";oId "Retina_Adult.Tissue_01366283";is.last "FALSE";is.first "FALSE";is.singleExon "FALSE"
chrX	transdecoder	CDS	49065747	49065845	.	+	1	transcript_id "DNTX_00247718";transcript_type "protein_coding";transcript_biotype "protein_coding";gene_id "XLOC_030821";gene_name "CCDC120";class_code "j";oId "Retina_Adult.Tissue_01366283";is.last "FALSE";is.first "FALSE";is.singleExon "FALSE"
chrX	transdecoder	CDS	49067176	49068090	.	+	1	transcript_id "DNTX_00247718";transcript_type "protein_coding";transcript_biotype "protein_coding";gene_id "XLOC_030821";gene_name "CCDC120";class_code "j";oId "Retina_Adult.Tissue_01366283";is.last "FALSE";is.first "FALSE";is.singleExon "FALSE"
chrX	transdecoder	CDS	49068544	49068655	.	+	1	transcript_id "DNTX_00247718";transcript_type "protein_coding";transcript_biotype "protein_coding";gene_id "XLOC_030821";gene_name "CCDC120";class_code "j";oId "Retina_Adult.Tissue_01366283";is.last "FALSE";is.first "FALSE";is.singleExon "FALSE"
chrX	transdecoder	stop_codon	49068656	49068658	.	+	0	transcript_id "DNTX_00247718";transcript_type "protein_coding";transcript_biotype "protein_coding";gene_id "XLOC_030821";gene_name "CCDC120";class_code "j";oId "Retina_Adult.Tissue_01366283";is.last "FALSE";is.first "FALSE";is.singleExon "FALSE"
chrX	transdecoder	three_prime_UTR	49068659	49070445	.	+	.	transcript_id "DNTX_00247718";transcript_type "protein_coding";transcript_biotype "protein_coding";gene_id "XLOC_030821";gene_name "CCDC120";class_code "j";oId "Retina_Adult.Tissue_01366283";is.last "FALSE";is.first "FALSE";is.singleExon "FALSE"
chrX	transdecoder	transcript	49053476	49070075	.	+	.	transcript_id "DNTX_00249210";transcript_type "protein_coding";transcript_biotype "protein_coding";gene_id "XLOC_030821";gene_name "CCDC120";class_code "n";oId "Brain-CerebellarHemisphere_00426469";is.last "FALSE";is.first "FALSE";is.singleExon "FALSE"
chrX	transdecoder	exon	49053476	49053877	.	+	.	transcript_id "DNTX_00249210";transcript_type "protein_coding";transcript_biotype "protein_coding";exon_number "1";gene_id "XLOC_030821";gene_name "CCDC120";class_code "n";oId "Brain-CerebellarHemisphere_00426469";is.last "FALSE";novel_exon_id "nvl_exon202734";novel_exon_type "novel_TSS";is.first "TRUE";is.singleExon "FALSE"
chrX	transdecoder	exon	49061959	49062117	.	+	.	transcript_id "DNTX_00249210";transcript_type "protein_coding";transcript_biotype "protein_coding";exon_number "2";gene_id "XLOC_030821";gene_name "CCDC120";class_code "n";oId "Brain-CerebellarHemisphere_00426469";is.last "FALSE";is.first "FALSE";is.singleExon "FALSE"
chrX	transdecoder	exon	49062235	49062325	.	+	.	transcript_id "DNTX_00249210";transcript_type "protein_coding";transcript_biotype "protein_coding";exon_number "3";gene_id "XLOC_030821";gene_name "CCDC120";class_code "n";oId "Brain-CerebellarHemisphere_00426469";is.last "FALSE";is.first "FALSE";is.singleExon "FALSE"
chrX	transdecoder	exon	49062468	49062601	.	+	.	transcript_id "DNTX_00249210";transcript_type "protein_coding";transcript_biotype "protein_coding";exon_number "4";gene_id "XLOC_030821";gene_name "CCDC120";class_code "n";oId "Brain-CerebellarHemisphere_00426469";is.last "FALSE";is.first "FALSE";is.singleExon "FALSE"
chrX	transdecoder	exon	49063861	49064001	.	+	.	transcript_id "DNTX_00249210";transcript_type "protein_coding";transcript_biotype "protein_coding";exon_number "5";gene_id "XLOC_030821";gene_name "CCDC120";class_code "n";oId "Brain-CerebellarHemisphere_00426469";is.last "FALSE";is.first "FALSE";is.singleExon "FALSE"
chrX	transdecoder	exon	49064370	49065628	.	+	.	transcript_id "DNTX_00249210";transcript_type "protein_coding";transcript_biotype "protein_coding";exon_number "6";gene_id "XLOC_030821";gene_name "CCDC120";class_code "n";oId "Brain-CerebellarHemisphere_00426469";is.last "FALSE";novel_exon_id "nvl_exon202735";novel_exon_type "RI";is.first "FALSE";is.singleExon "FALSE"
chrX	transdecoder	exon	49065747	49068090	.	+	.	transcript_id "DNTX_00249210";transcript_type "protein_coding";transcript_biotype "protein_coding";exon_number "7";gene_id "XLOC_030821";gene_name "CCDC120";class_code "n";oId "Brain-CerebellarHemisphere_00426469";is.last "FALSE";novel_exon_id "nvl_exon202728";novel_exon_type "RI";is.first "FALSE";is.singleExon "FALSE"
chrX	transdecoder	exon	49068544	49070075	.	+	.	transcript_id "DNTX_00249210";transcript_type "protein_coding";transcript_biotype "protein_coding";exon_number "8";gene_id "XLOC_030821";gene_name "CCDC120";class_code "n";oId "Brain-CerebellarHemisphere_00426469";is.last "TRUE";novel_exon_id "nvl_exon202736";novel_exon_type "novel_TES";is.first "FALSE";is.singleExon "FALSE"
chrX	transdecoder	five_prime_UTR	49053476	49053877	.	+	.	transcript_id "DNTX_00249210";transcript_type "protein_coding";transcript_biotype "protein_coding";gene_id "XLOC_030821";gene_name "CCDC120";class_code "n";oId "Brain-CerebellarHemisphere_00426469";is.last "FALSE";novel_exon_id "nvl_exon202734";novel_exon_type "novel_TSS";is.first "TRUE";is.singleExon "FALSE"
chrX	transdecoder	five_prime_UTR	49061959	49062117	.	+	.	transcript_id "DNTX_00249210";transcript_type "protein_coding";transcript_biotype "protein_coding";gene_id "XLOC_030821";gene_name "CCDC120";class_code "n";oId "Brain-CerebellarHemisphere_00426469";is.last "FALSE";is.first "FALSE";is.singleExon "FALSE"
chrX	transdecoder	five_prime_UTR	49062235	49062325	.	+	.	transcript_id "DNTX_00249210";transcript_type "protein_coding";transcript_biotype "protein_coding";gene_id "XLOC_030821";gene_name "CCDC120";class_code "n";oId "Brain-CerebellarHemisphere_00426469";is.last "FALSE";is.first "FALSE";is.singleExon "FALSE"
chrX	transdecoder	five_prime_UTR	49062468	49062601	.	+	.	transcript_id "DNTX_00249210";transcript_type "protein_coding";transcript_biotype "protein_coding";gene_id "XLOC_030821";gene_name "CCDC120";class_code "n";oId "Brain-CerebellarHemisphere_00426469";is.last "FALSE";is.first "FALSE";is.singleExon "FALSE"
chrX	transdecoder	five_prime_UTR	49063861	49064001	.	+	.	transcript_id "DNTX_00249210";transcript_type "protein_coding";transcript_biotype "protein_coding";gene_id "XLOC_030821";gene_name "CCDC120";class_code "n";oId "Brain-CerebellarHemisphere_00426469";is.last "FALSE";is.first "FALSE";is.singleExon "FALSE"
chrX	transdecoder	five_prime_UTR	49064370	49065628	.	+	.	transcript_id "DNTX_00249210";transcript_type "protein_coding";transcript_biotype "protein_coding";gene_id "XLOC_030821";gene_name "CCDC120";class_code "n";oId "Brain-CerebellarHemisphere_00426469";is.last "FALSE";novel_exon_id "nvl_exon202735";novel_exon_type "RI";is.first "FALSE";is.singleExon "FALSE"
chrX	transdecoder	five_prime_UTR	49065747	49067152	.	+	.	transcript_id "DNTX_00249210";transcript_type "protein_coding";transcript_biotype "protein_coding";gene_id "XLOC_030821";gene_name "CCDC120";class_code "n";oId "Brain-CerebellarHemisphere_00426469";is.last "FALSE";is.first "FALSE";is.singleExon "FALSE"
chrX	transdecoder	start_codon	49067153	49067155	.	+	0	transcript_id "DNTX_00249210";transcript_type "protein_coding";transcript_biotype "protein_coding";gene_id "XLOC_030821";gene_name "CCDC120";class_code "n";oId "Brain-CerebellarHemisphere_00426469";is.last "FALSE";is.first "FALSE";is.singleExon "FALSE"
chrX	transdecoder	CDS	49067153	49068090	.	+	0	transcript_id "DNTX_00249210";transcript_type "protein_coding";transcript_biotype "protein_coding";gene_id "XLOC_030821";gene_name "CCDC120";class_code "n";oId "Brain-CerebellarHemisphere_00426469";is.last "FALSE";is.first "FALSE";is.singleExon "FALSE"
chrX	transdecoder	CDS	49068544	49068655	.	+	1	transcript_id "DNTX_00249210";transcript_type "protein_coding";transcript_biotype "protein_coding";gene_id "XLOC_030821";gene_name "CCDC120";class_code "n";oId "Brain-CerebellarHemisphere_00426469";is.last "FALSE";is.first "FALSE";is.singleExon "FALSE"
chrX	transdecoder	stop_codon	49068656	49068658	.	+	0	transcript_id "DNTX_00249210";transcript_type "protein_coding";transcript_biotype "protein_coding";gene_id "XLOC_030821";gene_name "CCDC120";class_code "n";oId "Brain-CerebellarHemisphere_00426469";is.last "FALSE";is.first "FALSE";is.singleExon "FALSE"
chrX	transdecoder	three_prime_UTR	49068659	49070075	.	+	.	transcript_id "DNTX_00249210";transcript_type "protein_coding";transcript_biotype "protein_coding";gene_id "XLOC_030821";gene_name "CCDC120";class_code "n";oId "Brain-CerebellarHemisphere_00426469";is.last "FALSE";is.first "FALSE";is.singleExon "FALSE"
chrX	transdecoder	transcript	49053479	49069929	.	+	.	transcript_id "DNTX_00250636";transcript_type "protein_coding";transcript_biotype "protein_coding";gene_id "XLOC_030821";gene_name "CCDC120";class_code "j";oId "Cornea_Fetal.Tissue_00158946";is.last "FALSE";is.first "FALSE";is.singleExon "FALSE"
chrX	transdecoder	exon	49053479	49053877	.	+	.	transcript_id "DNTX_00250636";transcript_type "protein_coding";transcript_biotype "protein_coding";exon_number "1";gene_id "XLOC_030821";gene_name "CCDC120";class_code "j";oId "Cornea_Fetal.Tissue_00158946";is.last "FALSE";novel_exon_id "nvl_exon202737";novel_exon_type "novel_TSS";is.first "TRUE";is.singleExon "FALSE"
chrX	transdecoder	exon	49061959	49062117	.	+	.	transcript_id "DNTX_00250636";transcript_type "protein_coding";transcript_biotype "protein_coding";exon_number "2";gene_id "XLOC_030821";gene_name "CCDC120";class_code "j";oId "Cornea_Fetal.Tissue_00158946";is.last "FALSE";is.first "FALSE";is.singleExon "FALSE"
chrX	transdecoder	exon	49062235	49062289	.	+	.	transcript_id "DNTX_00250636";transcript_type "protein_coding";transcript_biotype "protein_coding";exon_number "3";gene_id "XLOC_030821";gene_name "CCDC120";class_code "j";oId "Cornea_Fetal.Tissue_00158946";is.last "FALSE";is.first "FALSE";is.singleExon "FALSE"
chrX	transdecoder	exon	49062468	49062601	.	+	.	transcript_id "DNTX_00250636";transcript_type "protein_coding";transcript_biotype "protein_coding";exon_number "4";gene_id "XLOC_030821";gene_name "CCDC120";class_code "j";oId "Cornea_Fetal.Tissue_00158946";is.last "FALSE";is.first "FALSE";is.singleExon "FALSE"
chrX	transdecoder	exon	49063861	49064001	.	+	.	transcript_id "DNTX_00250636";transcript_type "protein_coding";transcript_biotype "protein_coding";exon_number "5";gene_id "XLOC_030821";gene_name "CCDC120";class_code "j";oId "Cornea_Fetal.Tissue_00158946";is.last "FALSE";is.first "FALSE";is.singleExon "FALSE"
chrX	transdecoder	exon	49064370	49064664	.	+	.	transcript_id "DNTX_00250636";transcript_type "protein_coding";transcript_biotype "protein_coding";exon_number "6";gene_id "XLOC_030821";gene_name "CCDC120";class_code "j";oId "Cornea_Fetal.Tissue_00158946";is.last "FALSE";is.first "FALSE";is.singleExon "FALSE"
chrX	transdecoder	exon	49065036	49065098	.	+	.	transcript_id "DNTX_00250636";transcript_type "protein_coding";transcript_biotype "protein_coding";exon_number "7";gene_id "XLOC_030821";gene_name "CCDC120";class_code "j";oId "Cornea_Fetal.Tissue_00158946";is.last "FALSE";is.first "FALSE";is.singleExon "FALSE"
chrX	transdecoder	exon	49065454	49065628	.	+	.	transcript_id "DNTX_00250636";transcript_type "protein_coding";transcript_biotype "protein_coding";exon_number "8";gene_id "XLOC_030821";gene_name "CCDC120";class_code "j";oId "Cornea_Fetal.Tissue_00158946";is.last "FALSE";is.first "FALSE";is.singleExon "FALSE"
chrX	transdecoder	exon	49065747	49065845	.	+	.	transcript_id "DNTX_00250636";transcript_type "protein_coding";transcript_biotype "protein_coding";exon_number "9";gene_id "XLOC_030821";gene_name "CCDC120";class_code "j";oId "Cornea_Fetal.Tissue_00158946";is.last "FALSE";is.first "FALSE";is.singleExon "FALSE"
chrX	transdecoder	exon	49067176	49069929	.	+	.	transcript_id "DNTX_00250636";transcript_type "protein_coding";transcript_biotype "protein_coding";exon_number "10";gene_id "XLOC_030821";gene_name "CCDC120";class_code "j";oId "Cornea_Fetal.Tissue_00158946";is.last "TRUE";novel_exon_id "nvl_exon202738";novel_exon_type "novel_TES";is.first "FALSE";is.singleExon "FALSE"
chrX	transdecoder	five_prime_UTR	49053479	49053877	.	+	.	transcript_id "DNTX_00250636";transcript_type "protein_coding";transcript_biotype "protein_coding";gene_id "XLOC_030821";gene_name "CCDC120";class_code "j";oId "Cornea_Fetal.Tissue_00158946";is.last "FALSE";novel_exon_id "nvl_exon202737";novel_exon_type "novel_TSS";is.first "TRUE";is.singleExon "FALSE"
chrX	transdecoder	five_prime_UTR	49061959	49062117	.	+	.	transcript_id "DNTX_00250636";transcript_type "protein_coding";transcript_biotype "protein_coding";gene_id "XLOC_030821";gene_name "CCDC120";class_code "j";oId "Cornea_Fetal.Tissue_00158946";is.last "FALSE";is.first "FALSE";is.singleExon "FALSE"
chrX	transdecoder	five_prime_UTR	49062235	49062276	.	+	.	transcript_id "DNTX_00250636";transcript_type "protein_coding";transcript_biotype "protein_coding";gene_id "XLOC_030821";gene_name "CCDC120";class_code "j";oId "Cornea_Fetal.Tissue_00158946";is.last "FALSE";is.first "FALSE";is.singleExon "FALSE"
chrX	transdecoder	start_codon	49062277	49062279	.	+	0	transcript_id "DNTX_00250636";transcript_type "protein_coding";transcript_biotype "protein_coding";gene_id "XLOC_030821";gene_name "CCDC120";class_code "j";oId "Cornea_Fetal.Tissue_00158946";is.last "FALSE";is.first "FALSE";is.singleExon "FALSE"
chrX	transdecoder	CDS	49062277	49062289	.	+	0	transcript_id "DNTX_00250636";transcript_type "protein_coding";transcript_biotype "protein_coding";gene_id "XLOC_030821";gene_name "CCDC120";class_code "j";oId "Cornea_Fetal.Tissue_00158946";is.last "FALSE";is.first "FALSE";is.singleExon "FALSE"
chrX	transdecoder	CDS	49062468	49062601	.	+	2	transcript_id "DNTX_00250636";transcript_type "protein_coding";transcript_biotype "protein_coding";gene_id "XLOC_030821";gene_name "CCDC120";class_code "j";oId "Cornea_Fetal.Tissue_00158946";is.last "FALSE";is.first "FALSE";is.singleExon "FALSE"
chrX	transdecoder	CDS	49063861	49064001	.	+	0	transcript_id "DNTX_00250636";transcript_type "protein_coding";transcript_biotype "protein_coding";gene_id "XLOC_030821";gene_name "CCDC120";class_code "j";oId "Cornea_Fetal.Tissue_00158946";is.last "FALSE";is.first "FALSE";is.singleExon "FALSE"
chrX	transdecoder	CDS	49064370	49064664	.	+	0	transcript_id "DNTX_00250636";transcript_type "protein_coding";transcript_biotype "protein_coding";gene_id "XLOC_030821";gene_name "CCDC120";class_code "j";oId "Cornea_Fetal.Tissue_00158946";is.last "FALSE";is.first "FALSE";is.singleExon "FALSE"
chrX	transdecoder	CDS	49065036	49065098	.	+	2	transcript_id "DNTX_00250636";transcript_type "protein_coding";transcript_biotype "protein_coding";gene_id "XLOC_030821";gene_name "CCDC120";class_code "j";oId "Cornea_Fetal.Tissue_00158946";is.last "FALSE";is.first "FALSE";is.singleExon "FALSE"
chrX	transdecoder	CDS	49065454	49065628	.	+	2	transcript_id "DNTX_00250636";transcript_type "protein_coding";transcript_biotype "protein_coding";gene_id "XLOC_030821";gene_name "CCDC120";class_code "j";oId "Cornea_Fetal.Tissue_00158946";is.last "FALSE";is.first "FALSE";is.singleExon "FALSE"
chrX	transdecoder	CDS	49065747	49065845	.	+	1	transcript_id "DNTX_00250636";transcript_type "protein_coding";transcript_biotype "protein_coding";gene_id "XLOC_030821";gene_name "CCDC120";class_code "j";oId "Cornea_Fetal.Tissue_00158946";is.last "FALSE";is.first "FALSE";is.singleExon "FALSE"
chrX	transdecoder	CDS	49067176	49068109	.	+	1	transcript_id "DNTX_00250636";transcript_type "protein_coding";transcript_biotype "protein_coding";gene_id "XLOC_030821";gene_name "CCDC120";class_code "j";oId "Cornea_Fetal.Tissue_00158946";is.last "FALSE";is.first "FALSE";is.singleExon "FALSE"
chrX	transdecoder	stop_codon	49068110	49068112	.	+	0	transcript_id "DNTX_00250636";transcript_type "protein_coding";transcript_biotype "protein_coding";gene_id "XLOC_030821";gene_name "CCDC120";class_code "j";oId "Cornea_Fetal.Tissue_00158946";is.last "FALSE";is.first "FALSE";is.singleExon "FALSE"
chrX	transdecoder	three_prime_UTR	49068113	49069929	.	+	.	transcript_id "DNTX_00250636";transcript_type "protein_coding";transcript_biotype "protein_coding";gene_id "XLOC_030821";gene_name "CCDC120";class_code "j";oId "Cornea_Fetal.Tissue_00158946";is.last "FALSE";is.first "FALSE";is.singleExon "FALSE"
chrX	transdecoder	transcript	49053553	49070047	.	+	.	transcript_id "DNTX_00249563";transcript_type "protein_coding";transcript_biotype "protein_coding";gene_id "XLOC_030821";gene_name "CCDC120";class_code "k";oId "Pituitary_00457158";is.last "FALSE";is.first "FALSE";is.singleExon "FALSE"
chrX	transdecoder	exon	49053553	49053877	.	+	.	transcript_id "DNTX_00249563";transcript_type "protein_coding";transcript_biotype "protein_coding";exon_number "1";gene_id "XLOC_030821";gene_name "CCDC120";class_code "k";oId "Pituitary_00457158";is.last "FALSE";novel_exon_id "nvl_exon202739";novel_exon_type "novel_TSS";is.first "TRUE";is.singleExon "FALSE"
chrX	transdecoder	exon	49061959	49062117	.	+	.	transcript_id "DNTX_00249563";transcript_type "protein_coding";transcript_biotype "protein_coding";exon_number "2";gene_id "XLOC_030821";gene_name "CCDC120";class_code "k";oId "Pituitary_00457158";is.last "FALSE";is.first "FALSE";is.singleExon "FALSE"
chrX	transdecoder	exon	49062235	49062325	.	+	.	transcript_id "DNTX_00249563";transcript_type "protein_coding";transcript_biotype "protein_coding";exon_number "3";gene_id "XLOC_030821";gene_name "CCDC120";class_code "k";oId "Pituitary_00457158";is.last "FALSE";is.first "FALSE";is.singleExon "FALSE"
chrX	transdecoder	exon	49062468	49062601	.	+	.	transcript_id "DNTX_00249563";transcript_type "protein_coding";transcript_biotype "protein_coding";exon_number "4";gene_id "XLOC_030821";gene_name "CCDC120";class_code "k";oId "Pituitary_00457158";is.last "FALSE";is.first "FALSE";is.singleExon "FALSE"
chrX	transdecoder	exon	49063861	49064001	.	+	.	transcript_id "DNTX_00249563";transcript_type "protein_coding";transcript_biotype "protein_coding";exon_number "5";gene_id "XLOC_030821";gene_name "CCDC120";class_code "k";oId "Pituitary_00457158";is.last "FALSE";is.first "FALSE";is.singleExon "FALSE"
chrX	transdecoder	exon	49064370	49064664	.	+	.	transcript_id "DNTX_00249563";transcript_type "protein_coding";transcript_biotype "protein_coding";exon_number "6";gene_id "XLOC_030821";gene_name "CCDC120";class_code "k";oId "Pituitary_00457158";is.last "FALSE";is.first "FALSE";is.singleExon "FALSE"
chrX	transdecoder	exon	49065036	49065098	.	+	.	transcript_id "DNTX_00249563";transcript_type "protein_coding";transcript_biotype "protein_coding";exon_number "7";gene_id "XLOC_030821";gene_name "CCDC120";class_code "k";oId "Pituitary_00457158";is.last "FALSE";is.first "FALSE";is.singleExon "FALSE"
chrX	transdecoder	exon	49065454	49065628	.	+	.	transcript_id "DNTX_00249563";transcript_type "protein_coding";transcript_biotype "protein_coding";exon_number "8";gene_id "XLOC_030821";gene_name "CCDC120";class_code "k";oId "Pituitary_00457158";is.last "FALSE";is.first "FALSE";is.singleExon "FALSE"
chrX	transdecoder	exon	49065747	49070047	.	+	.	transcript_id "DNTX_00249563";transcript_type "protein_coding";transcript_biotype "protein_coding";exon_number "9";gene_id "XLOC_030821";gene_name "CCDC120";class_code "k";oId "Pituitary_00457158";is.last "TRUE";novel_exon_id "nvl_exon202740";novel_exon_type "novel_TES";is.first "FALSE";is.singleExon "FALSE"
chrX	transdecoder	five_prime_UTR	49053553	49053877	.	+	.	transcript_id "DNTX_00249563";transcript_type "protein_coding";transcript_biotype "protein_coding";gene_id "XLOC_030821";gene_name "CCDC120";class_code "k";oId "Pituitary_00457158";is.last "FALSE";novel_exon_id "nvl_exon202739";novel_exon_type "novel_TSS";is.first "TRUE";is.singleExon "FALSE"
chrX	transdecoder	five_prime_UTR	49061959	49062117	.	+	.	transcript_id "DNTX_00249563";transcript_type "protein_coding";transcript_biotype "protein_coding";gene_id "XLOC_030821";gene_name "CCDC120";class_code "k";oId "Pituitary_00457158";is.last "FALSE";is.first "FALSE";is.singleExon "FALSE"
chrX	transdecoder	five_prime_UTR	49062235	49062276	.	+	.	transcript_id "DNTX_00249563";transcript_type "protein_coding";transcript_biotype "protein_coding";gene_id "XLOC_030821";gene_name "CCDC120";class_code "k";oId "Pituitary_00457158";is.last "FALSE";is.first "FALSE";is.singleExon "FALSE"
chrX	transdecoder	start_codon	49062277	49062279	.	+	0	transcript_id "DNTX_00249563";transcript_type "protein_coding";transcript_biotype "protein_coding";gene_id "XLOC_030821";gene_name "CCDC120";class_code "k";oId "Pituitary_00457158";is.last "FALSE";is.first "FALSE";is.singleExon "FALSE"
chrX	transdecoder	CDS	49062277	49062325	.	+	0	transcript_id "DNTX_00249563";transcript_type "protein_coding";transcript_biotype "protein_coding";gene_id "XLOC_030821";gene_name "CCDC120";class_code "k";oId "Pituitary_00457158";is.last "FALSE";is.first "FALSE";is.singleExon "FALSE"
chrX	transdecoder	CDS	49062468	49062601	.	+	2	transcript_id "DNTX_00249563";transcript_type "protein_coding";transcript_biotype "protein_coding";gene_id "XLOC_030821";gene_name "CCDC120";class_code "k";oId "Pituitary_00457158";is.last "FALSE";is.first "FALSE";is.singleExon "FALSE"
chrX	transdecoder	CDS	49063861	49064001	.	+	0	transcript_id "DNTX_00249563";transcript_type "protein_coding";transcript_biotype "protein_coding";gene_id "XLOC_030821";gene_name "CCDC120";class_code "k";oId "Pituitary_00457158";is.last "FALSE";is.first "FALSE";is.singleExon "FALSE"
chrX	transdecoder	CDS	49064370	49064664	.	+	0	transcript_id "DNTX_00249563";transcript_type "protein_coding";transcript_biotype "protein_coding";gene_id "XLOC_030821";gene_name "CCDC120";class_code "k";oId "Pituitary_00457158";is.last "FALSE";is.first "FALSE";is.singleExon "FALSE"
chrX	transdecoder	CDS	49065036	49065098	.	+	2	transcript_id "DNTX_00249563";transcript_type "protein_coding";transcript_biotype "protein_coding";gene_id "XLOC_030821";gene_name "CCDC120";class_code "k";oId "Pituitary_00457158";is.last "FALSE";is.first "FALSE";is.singleExon "FALSE"
chrX	transdecoder	CDS	49065454	49065628	.	+	2	transcript_id "DNTX_00249563";transcript_type "protein_coding";transcript_biotype "protein_coding";gene_id "XLOC_030821";gene_name "CCDC120";class_code "k";oId "Pituitary_00457158";is.last "FALSE";is.first "FALSE";is.singleExon "FALSE"
chrX	transdecoder	CDS	49065747	49065846	.	+	1	transcript_id "DNTX_00249563";transcript_type "protein_coding";transcript_biotype "protein_coding";gene_id "XLOC_030821";gene_name "CCDC120";class_code "k";oId "Pituitary_00457158";is.last "FALSE";is.first "FALSE";is.singleExon "FALSE"
chrX	transdecoder	stop_codon	49065847	49065849	.	+	0	transcript_id "DNTX_00249563";transcript_type "protein_coding";transcript_biotype "protein_coding";gene_id "XLOC_030821";gene_name "CCDC120";class_code "k";oId "Pituitary_00457158";is.last "FALSE";is.first "FALSE";is.singleExon "FALSE"
chrX	transdecoder	three_prime_UTR	49065850	49070047	.	+	.	transcript_id "DNTX_00249563";transcript_type "protein_coding";transcript_biotype "protein_coding";gene_id "XLOC_030821";gene_name "CCDC120";class_code "k";oId "Pituitary_00457158";is.last "FALSE";is.first "FALSE";is.singleExon "FALSE"
chrX	transdecoder	transcript	49053572	49068464	.	+	.	transcript_id "DNTX_00245686";transcript_type "protein_coding";transcript_biotype "protein_coding";gene_id "XLOC_030821";gene_name "CCDC120";class_code "=";oId "Pancreas_00364808";is.last "FALSE";is.first "FALSE";is.singleExon "FALSE"
chrX	transdecoder	exon	49053572	49053877	.	+	.	transcript_id "DNTX_00245686";transcript_type "protein_coding";transcript_biotype "protein_coding";exon_number "1";gene_id "XLOC_030821";gene_name "CCDC120";class_code "=";oId "Pancreas_00364808";is.last "FALSE";is.first "TRUE";is.singleExon "FALSE"
chrX	transdecoder	exon	49061959	49062117	.	+	.	transcript_id "DNTX_00245686";transcript_type "protein_coding";transcript_biotype "protein_coding";exon_number "2";gene_id "XLOC_030821";gene_name "CCDC120";class_code "=";oId "Pancreas_00364808";is.last "FALSE";is.first "FALSE";is.singleExon "FALSE"
chrX	transdecoder	exon	49062235	49062325	.	+	.	transcript_id "DNTX_00245686";transcript_type "protein_coding";transcript_biotype "protein_coding";exon_number "3";gene_id "XLOC_030821";gene_name "CCDC120";class_code "=";oId "Pancreas_00364808";is.last "FALSE";is.first "FALSE";is.singleExon "FALSE"
chrX	transdecoder	exon	49062468	49062601	.	+	.	transcript_id "DNTX_00245686";transcript_type "protein_coding";transcript_biotype "protein_coding";exon_number "4";gene_id "XLOC_030821";gene_name "CCDC120";class_code "=";oId "Pancreas_00364808";is.last "FALSE";is.first "FALSE";is.singleExon "FALSE"
chrX	transdecoder	exon	49063861	49064001	.	+	.	transcript_id "DNTX_00245686";transcript_type "protein_coding";transcript_biotype "protein_coding";exon_number "5";gene_id "XLOC_030821";gene_name "CCDC120";class_code "=";oId "Pancreas_00364808";is.last "FALSE";is.first "FALSE";is.singleExon "FALSE"
chrX	transdecoder	exon	49064370	49064664	.	+	.	transcript_id "DNTX_00245686";transcript_type "protein_coding";transcript_biotype "protein_coding";exon_number "6";gene_id "XLOC_030821";gene_name "CCDC120";class_code "=";oId "Pancreas_00364808";is.last "FALSE";is.first "FALSE";is.singleExon "FALSE"
chrX	transdecoder	exon	49065036	49065098	.	+	.	transcript_id "DNTX_00245686";transcript_type "protein_coding";transcript_biotype "protein_coding";exon_number "7";gene_id "XLOC_030821";gene_name "CCDC120";class_code "=";oId "Pancreas_00364808";is.last "FALSE";is.first "FALSE";is.singleExon "FALSE"
chrX	transdecoder	exon	49065454	49065628	.	+	.	transcript_id "DNTX_00245686";transcript_type "protein_coding";transcript_biotype "protein_coding";exon_number "8";gene_id "XLOC_030821";gene_name "CCDC120";class_code "=";oId "Pancreas_00364808";is.last "FALSE";is.first "FALSE";is.singleExon "FALSE"
chrX	transdecoder	exon	49065747	49065845	.	+	.	transcript_id "DNTX_00245686";transcript_type "protein_coding";transcript_biotype "protein_coding";exon_number "9";gene_id "XLOC_030821";gene_name "CCDC120";class_code "=";oId "Pancreas_00364808";is.last "FALSE";is.first "FALSE";is.singleExon "FALSE"
chrX	transdecoder	exon	49067176	49068464	.	+	.	transcript_id "DNTX_00245686";transcript_type "protein_coding";transcript_biotype "protein_coding";exon_number "10";gene_id "XLOC_030821";gene_name "CCDC120";class_code "=";oId "Pancreas_00364808";is.last "TRUE";is.first "FALSE";is.singleExon "FALSE"
chrX	transdecoder	five_prime_UTR	49053572	49053877	.	+	.	transcript_id "DNTX_00245686";transcript_type "protein_coding";transcript_biotype "protein_coding";gene_id "XLOC_030821";gene_name "CCDC120";class_code "=";oId "Pancreas_00364808";is.last "FALSE";is.first "TRUE";is.singleExon "FALSE"
chrX	transdecoder	five_prime_UTR	49061959	49062117	.	+	.	transcript_id "DNTX_00245686";transcript_type "protein_coding";transcript_biotype "protein_coding";gene_id "XLOC_030821";gene_name "CCDC120";class_code "=";oId "Pancreas_00364808";is.last "FALSE";is.first "FALSE";is.singleExon "FALSE"
chrX	transdecoder	five_prime_UTR	49062235	49062276	.	+	.	transcript_id "DNTX_00245686";transcript_type "protein_coding";transcript_biotype "protein_coding";gene_id "XLOC_030821";gene_name "CCDC120";class_code "=";oId "Pancreas_00364808";is.last "FALSE";is.first "FALSE";is.singleExon "FALSE"
chrX	transdecoder	start_codon	49062277	49062279	.	+	0	transcript_id "DNTX_00245686";transcript_type "protein_coding";transcript_biotype "protein_coding";gene_id "XLOC_030821";gene_name "CCDC120";class_code "=";oId "Pancreas_00364808";is.last "FALSE";is.first "FALSE";is.singleExon "FALSE"
chrX	transdecoder	CDS	49062277	49062325	.	+	0	transcript_id "DNTX_00245686";transcript_type "protein_coding";transcript_biotype "protein_coding";gene_id "XLOC_030821";gene_name "CCDC120";class_code "=";oId "Pancreas_00364808";is.last "FALSE";is.first "FALSE";is.singleExon "FALSE"
chrX	transdecoder	CDS	49062468	49062601	.	+	2	transcript_id "DNTX_00245686";transcript_type "protein_coding";transcript_biotype "protein_coding";gene_id "XLOC_030821";gene_name "CCDC120";class_code "=";oId "Pancreas_00364808";is.last "FALSE";is.first "FALSE";is.singleExon "FALSE"
chrX	transdecoder	CDS	49063861	49064001	.	+	0	transcript_id "DNTX_00245686";transcript_type "protein_coding";transcript_biotype "protein_coding";gene_id "XLOC_030821";gene_name "CCDC120";class_code "=";oId "Pancreas_00364808";is.last "FALSE";is.first "FALSE";is.singleExon "FALSE"
chrX	transdecoder	CDS	49064370	49064664	.	+	0	transcript_id "DNTX_00245686";transcript_type "protein_coding";transcript_biotype "protein_coding";gene_id "XLOC_030821";gene_name "CCDC120";class_code "=";oId "Pancreas_00364808";is.last "FALSE";is.first "FALSE";is.singleExon "FALSE"
chrX	transdecoder	CDS	49065036	49065098	.	+	2	transcript_id "DNTX_00245686";transcript_type "protein_coding";transcript_biotype "protein_coding";gene_id "XLOC_030821";gene_name "CCDC120";class_code "=";oId "Pancreas_00364808";is.last "FALSE";is.first "FALSE";is.singleExon "FALSE"
chrX	transdecoder	CDS	49065454	49065628	.	+	2	transcript_id "DNTX_00245686";transcript_type "protein_coding";transcript_biotype "protein_coding";gene_id "XLOC_030821";gene_name "CCDC120";class_code "=";oId "Pancreas_00364808";is.last "FALSE";is.first "FALSE";is.singleExon "FALSE"
chrX	transdecoder	CDS	49065747	49065845	.	+	1	transcript_id "DNTX_00245686";transcript_type "protein_coding";transcript_biotype "protein_coding";gene_id "XLOC_030821";gene_name "CCDC120";class_code "=";oId "Pancreas_00364808";is.last "FALSE";is.first "FALSE";is.singleExon "FALSE"
chrX	transdecoder	CDS	49067176	49068109	.	+	1	transcript_id "DNTX_00245686";transcript_type "protein_coding";transcript_biotype "protein_coding";gene_id "XLOC_030821";gene_name "CCDC120";class_code "=";oId "Pancreas_00364808";is.last "FALSE";is.first "FALSE";is.singleExon "FALSE"
chrX	transdecoder	stop_codon	49068110	49068112	.	+	0	transcript_id "DNTX_00245686";transcript_type "protein_coding";transcript_biotype "protein_coding";gene_id "XLOC_030821";gene_name "CCDC120";class_code "=";oId "Pancreas_00364808";is.last "FALSE";is.first "FALSE";is.singleExon "FALSE"
chrX	transdecoder	three_prime_UTR	49068113	49068464	.	+	.	transcript_id "DNTX_00245686";transcript_type "protein_coding";transcript_biotype "protein_coding";gene_id "XLOC_030821";gene_name "CCDC120";class_code "=";oId "Pancreas_00364808";is.last "FALSE";is.first "FALSE";is.singleExon "FALSE"
chrX	transdecoder	transcript	49057925	49069854	.	+	.	transcript_id "DNTX_00249212";transcript_type "protein_coding";transcript_biotype "protein_coding";gene_id "XLOC_030821";gene_name "CCDC120";class_code "n";oId "Brain-CerebellarHemisphere_00424627";is.last "FALSE";is.first "FALSE";is.singleExon "FALSE"
chrX	transdecoder	exon	49057925	49059095	.	+	.	transcript_id "DNTX_00249212";transcript_type "protein_coding";transcript_biotype "protein_coding";exon_number "1";gene_id "XLOC_030821";gene_name "CCDC120";class_code "n";oId "Brain-CerebellarHemisphere_00424627";is.last "FALSE";novel_exon_id "nvl_exon202741";novel_exon_type "novel_TSS";is.first "TRUE";is.singleExon "FALSE"
chrX	transdecoder	exon	49061959	49062117	.	+	.	transcript_id "DNTX_00249212";transcript_type "protein_coding";transcript_biotype "protein_coding";exon_number "2";gene_id "XLOC_030821";gene_name "CCDC120";class_code "n";oId "Brain-CerebellarHemisphere_00424627";is.last "FALSE";is.first "FALSE";is.singleExon "FALSE"
chrX	transdecoder	exon	49062235	49062325	.	+	.	transcript_id "DNTX_00249212";transcript_type "protein_coding";transcript_biotype "protein_coding";exon_number "3";gene_id "XLOC_030821";gene_name "CCDC120";class_code "n";oId "Brain-CerebellarHemisphere_00424627";is.last "FALSE";is.first "FALSE";is.singleExon "FALSE"
chrX	transdecoder	exon	49062468	49062601	.	+	.	transcript_id "DNTX_00249212";transcript_type "protein_coding";transcript_biotype "protein_coding";exon_number "4";gene_id "XLOC_030821";gene_name "CCDC120";class_code "n";oId "Brain-CerebellarHemisphere_00424627";is.last "FALSE";is.first "FALSE";is.singleExon "FALSE"
chrX	transdecoder	exon	49063861	49064001	.	+	.	transcript_id "DNTX_00249212";transcript_type "protein_coding";transcript_biotype "protein_coding";exon_number "5";gene_id "XLOC_030821";gene_name "CCDC120";class_code "n";oId "Brain-CerebellarHemisphere_00424627";is.last "FALSE";is.first "FALSE";is.singleExon "FALSE"
chrX	transdecoder	exon	49064370	49064664	.	+	.	transcript_id "DNTX_00249212";transcript_type "protein_coding";transcript_biotype "protein_coding";exon_number "6";gene_id "XLOC_030821";gene_name "CCDC120";class_code "n";oId "Brain-CerebellarHemisphere_00424627";is.last "FALSE";is.first "FALSE";is.singleExon "FALSE"
chrX	transdecoder	exon	49065036	49065098	.	+	.	transcript_id "DNTX_00249212";transcript_type "protein_coding";transcript_biotype "protein_coding";exon_number "7";gene_id "XLOC_030821";gene_name "CCDC120";class_code "n";oId "Brain-CerebellarHemisphere_00424627";is.last "FALSE";is.first "FALSE";is.singleExon "FALSE"
chrX	transdecoder	exon	49065454	49065628	.	+	.	transcript_id "DNTX_00249212";transcript_type "protein_coding";transcript_biotype "protein_coding";exon_number "8";gene_id "XLOC_030821";gene_name "CCDC120";class_code "n";oId "Brain-CerebellarHemisphere_00424627";is.last "FALSE";is.first "FALSE";is.singleExon "FALSE"
chrX	transdecoder	exon	49065747	49068090	.	+	.	transcript_id "DNTX_00249212";transcript_type "protein_coding";transcript_biotype "protein_coding";exon_number "9";gene_id "XLOC_030821";gene_name "CCDC120";class_code "n";oId "Brain-CerebellarHemisphere_00424627";is.last "FALSE";novel_exon_id "nvl_exon202728";novel_exon_type "RI";is.first "FALSE";is.singleExon "FALSE"
chrX	transdecoder	exon	49068544	49069854	.	+	.	transcript_id "DNTX_00249212";transcript_type "protein_coding";transcript_biotype "protein_coding";exon_number "10";gene_id "XLOC_030821";gene_name "CCDC120";class_code "n";oId "Brain-CerebellarHemisphere_00424627";is.last "TRUE";is.first "FALSE";is.singleExon "FALSE"
chrX	transdecoder	five_prime_UTR	49057925	49059095	.	+	.	transcript_id "DNTX_00249212";transcript_type "protein_coding";transcript_biotype "protein_coding";gene_id "XLOC_030821";gene_name "CCDC120";class_code "n";oId "Brain-CerebellarHemisphere_00424627";is.last "FALSE";novel_exon_id "nvl_exon202741";novel_exon_type "novel_TSS";is.first "TRUE";is.singleExon "FALSE"
chrX	transdecoder	five_prime_UTR	49061959	49062117	.	+	.	transcript_id "DNTX_00249212";transcript_type "protein_coding";transcript_biotype "protein_coding";gene_id "XLOC_030821";gene_name "CCDC120";class_code "n";oId "Brain-CerebellarHemisphere_00424627";is.last "FALSE";is.first "FALSE";is.singleExon "FALSE"
chrX	transdecoder	five_prime_UTR	49062235	49062276	.	+	.	transcript_id "DNTX_00249212";transcript_type "protein_coding";transcript_biotype "protein_coding";gene_id "XLOC_030821";gene_name "CCDC120";class_code "n";oId "Brain-CerebellarHemisphere_00424627";is.last "FALSE";is.first "FALSE";is.singleExon "FALSE"
chrX	transdecoder	start_codon	49062277	49062279	.	+	0	transcript_id "DNTX_00249212";transcript_type "protein_coding";transcript_biotype "protein_coding";gene_id "XLOC_030821";gene_name "CCDC120";class_code "n";oId "Brain-CerebellarHemisphere_00424627";is.last "FALSE";is.first "FALSE";is.singleExon "FALSE"
chrX	transdecoder	CDS	49062277	49062325	.	+	0	transcript_id "DNTX_00249212";transcript_type "protein_coding";transcript_biotype "protein_coding";gene_id "XLOC_030821";gene_name "CCDC120";class_code "n";oId "Brain-CerebellarHemisphere_00424627";is.last "FALSE";is.first "FALSE";is.singleExon "FALSE"
chrX	transdecoder	CDS	49062468	49062601	.	+	2	transcript_id "DNTX_00249212";transcript_type "protein_coding";transcript_biotype "protein_coding";gene_id "XLOC_030821";gene_name "CCDC120";class_code "n";oId "Brain-CerebellarHemisphere_00424627";is.last "FALSE";is.first "FALSE";is.singleExon "FALSE"
chrX	transdecoder	CDS	49063861	49064001	.	+	0	transcript_id "DNTX_00249212";transcript_type "protein_coding";transcript_biotype "protein_coding";gene_id "XLOC_030821";gene_name "CCDC120";class_code "n";oId "Brain-CerebellarHemisphere_00424627";is.last "FALSE";is.first "FALSE";is.singleExon "FALSE"
chrX	transdecoder	CDS	49064370	49064664	.	+	0	transcript_id "DNTX_00249212";transcript_type "protein_coding";transcript_biotype "protein_coding";gene_id "XLOC_030821";gene_name "CCDC120";class_code "n";oId "Brain-CerebellarHemisphere_00424627";is.last "FALSE";is.first "FALSE";is.singleExon "FALSE"
chrX	transdecoder	CDS	49065036	49065098	.	+	2	transcript_id "DNTX_00249212";transcript_type "protein_coding";transcript_biotype "protein_coding";gene_id "XLOC_030821";gene_name "CCDC120";class_code "n";oId "Brain-CerebellarHemisphere_00424627";is.last "FALSE";is.first "FALSE";is.singleExon "FALSE"
chrX	transdecoder	CDS	49065454	49065628	.	+	2	transcript_id "DNTX_00249212";transcript_type "protein_coding";transcript_biotype "protein_coding";gene_id "XLOC_030821";gene_name "CCDC120";class_code "n";oId "Brain-CerebellarHemisphere_00424627";is.last "FALSE";is.first "FALSE";is.singleExon "FALSE"
chrX	transdecoder	CDS	49065747	49065846	.	+	1	transcript_id "DNTX_00249212";transcript_type "protein_coding";transcript_biotype "protein_coding";gene_id "XLOC_030821";gene_name "CCDC120";class_code "n";oId "Brain-CerebellarHemisphere_00424627";is.last "FALSE";is.first "FALSE";is.singleExon "FALSE"
chrX	transdecoder	stop_codon	49065847	49065849	.	+	0	transcript_id "DNTX_00249212";transcript_type "protein_coding";transcript_biotype "protein_coding";gene_id "XLOC_030821";gene_name "CCDC120";class_code "n";oId "Brain-CerebellarHemisphere_00424627";is.last "FALSE";is.first "FALSE";is.singleExon "FALSE"
chrX	transdecoder	three_prime_UTR	49065850	49068090	.	+	.	transcript_id "DNTX_00249212";transcript_type "protein_coding";transcript_biotype "protein_coding";gene_id "XLOC_030821";gene_name "CCDC120";class_code "n";oId "Brain-CerebellarHemisphere_00424627";is.last "FALSE";is.first "FALSE";is.singleExon "FALSE"
chrX	transdecoder	three_prime_UTR	49068544	49069854	.	+	.	transcript_id "DNTX_00249212";transcript_type "protein_coding";transcript_biotype "protein_coding";gene_id "XLOC_030821";gene_name "CCDC120";class_code "n";oId "Brain-CerebellarHemisphere_00424627";is.last "TRUE";is.first "FALSE";is.singleExon "FALSE"
chrX	transdecoder	transcript	49057925	49069857	.	+	.	transcript_id "DNTX_00251501";transcript_type "protein_coding";transcript_biotype "protein_coding";gene_id "XLOC_030821";gene_name "CCDC120";class_code "k";oId "Pituitary_00460513";is.last "FALSE";is.first "FALSE";is.singleExon "FALSE"
chrX	transdecoder	exon	49057925	49059095	.	+	.	transcript_id "DNTX_00251501";transcript_type "protein_coding";transcript_biotype "protein_coding";exon_number "1";gene_id "XLOC_030821";gene_name "CCDC120";class_code "k";oId "Pituitary_00460513";is.last "FALSE";novel_exon_id "nvl_exon202741";novel_exon_type "novel_TSS";is.first "TRUE";is.singleExon "FALSE"
chrX	transdecoder	exon	49061959	49062117	.	+	.	transcript_id "DNTX_00251501";transcript_type "protein_coding";transcript_biotype "protein_coding";exon_number "2";gene_id "XLOC_030821";gene_name "CCDC120";class_code "k";oId "Pituitary_00460513";is.last "FALSE";is.first "FALSE";is.singleExon "FALSE"
chrX	transdecoder	exon	49062235	49062325	.	+	.	transcript_id "DNTX_00251501";transcript_type "protein_coding";transcript_biotype "protein_coding";exon_number "3";gene_id "XLOC_030821";gene_name "CCDC120";class_code "k";oId "Pituitary_00460513";is.last "FALSE";is.first "FALSE";is.singleExon "FALSE"
chrX	transdecoder	exon	49062468	49062601	.	+	.	transcript_id "DNTX_00251501";transcript_type "protein_coding";transcript_biotype "protein_coding";exon_number "4";gene_id "XLOC_030821";gene_name "CCDC120";class_code "k";oId "Pituitary_00460513";is.last "FALSE";is.first "FALSE";is.singleExon "FALSE"
chrX	transdecoder	exon	49063861	49064001	.	+	.	transcript_id "DNTX_00251501";transcript_type "protein_coding";transcript_biotype "protein_coding";exon_number "5";gene_id "XLOC_030821";gene_name "CCDC120";class_code "k";oId "Pituitary_00460513";is.last "FALSE";is.first "FALSE";is.singleExon "FALSE"
chrX	transdecoder	exon	49064370	49064664	.	+	.	transcript_id "DNTX_00251501";transcript_type "protein_coding";transcript_biotype "protein_coding";exon_number "6";gene_id "XLOC_030821";gene_name "CCDC120";class_code "k";oId "Pituitary_00460513";is.last "FALSE";is.first "FALSE";is.singleExon "FALSE"
chrX	transdecoder	exon	49065036	49065098	.	+	.	transcript_id "DNTX_00251501";transcript_type "protein_coding";transcript_biotype "protein_coding";exon_number "7";gene_id "XLOC_030821";gene_name "CCDC120";class_code "k";oId "Pituitary_00460513";is.last "FALSE";is.first "FALSE";is.singleExon "FALSE"
chrX	transdecoder	exon	49065454	49065628	.	+	.	transcript_id "DNTX_00251501";transcript_type "protein_coding";transcript_biotype "protein_coding";exon_number "8";gene_id "XLOC_030821";gene_name "CCDC120";class_code "k";oId "Pituitary_00460513";is.last "FALSE";is.first "FALSE";is.singleExon "FALSE"
chrX	transdecoder	exon	49065747	49069857	.	+	.	transcript_id "DNTX_00251501";transcript_type "protein_coding";transcript_biotype "protein_coding";exon_number "9";gene_id "XLOC_030821";gene_name "CCDC120";class_code "k";oId "Pituitary_00460513";is.last "TRUE";novel_exon_id "nvl_exon202742";novel_exon_type "RI";is.first "FALSE";is.singleExon "FALSE"
chrX	transdecoder	five_prime_UTR	49057925	49059095	.	+	.	transcript_id "DNTX_00251501";transcript_type "protein_coding";transcript_biotype "protein_coding";gene_id "XLOC_030821";gene_name "CCDC120";class_code "k";oId "Pituitary_00460513";is.last "FALSE";novel_exon_id "nvl_exon202741";novel_exon_type "novel_TSS";is.first "TRUE";is.singleExon "FALSE"
chrX	transdecoder	five_prime_UTR	49061959	49062117	.	+	.	transcript_id "DNTX_00251501";transcript_type "protein_coding";transcript_biotype "protein_coding";gene_id "XLOC_030821";gene_name "CCDC120";class_code "k";oId "Pituitary_00460513";is.last "FALSE";is.first "FALSE";is.singleExon "FALSE"
chrX	transdecoder	five_prime_UTR	49062235	49062276	.	+	.	transcript_id "DNTX_00251501";transcript_type "protein_coding";transcript_biotype "protein_coding";gene_id "XLOC_030821";gene_name "CCDC120";class_code "k";oId "Pituitary_00460513";is.last "FALSE";is.first "FALSE";is.singleExon "FALSE"
chrX	transdecoder	start_codon	49062277	49062279	.	+	0	transcript_id "DNTX_00251501";transcript_type "protein_coding";transcript_biotype "protein_coding";gene_id "XLOC_030821";gene_name "CCDC120";class_code "k";oId "Pituitary_00460513";is.last "FALSE";is.first "FALSE";is.singleExon "FALSE"
chrX	transdecoder	CDS	49062277	49062325	.	+	0	transcript_id "DNTX_00251501";transcript_type "protein_coding";transcript_biotype "protein_coding";gene_id "XLOC_030821";gene_name "CCDC120";class_code "k";oId "Pituitary_00460513";is.last "FALSE";is.first "FALSE";is.singleExon "FALSE"
chrX	transdecoder	CDS	49062468	49062601	.	+	2	transcript_id "DNTX_00251501";transcript_type "protein_coding";transcript_biotype "protein_coding";gene_id "XLOC_030821";gene_name "CCDC120";class_code "k";oId "Pituitary_00460513";is.last "FALSE";is.first "FALSE";is.singleExon "FALSE"
chrX	transdecoder	CDS	49063861	49064001	.	+	0	transcript_id "DNTX_00251501";transcript_type "protein_coding";transcript_biotype "protein_coding";gene_id "XLOC_030821";gene_name "CCDC120";class_code "k";oId "Pituitary_00460513";is.last "FALSE";is.first "FALSE";is.singleExon "FALSE"
chrX	transdecoder	CDS	49064370	49064664	.	+	0	transcript_id "DNTX_00251501";transcript_type "protein_coding";transcript_biotype "protein_coding";gene_id "XLOC_030821";gene_name "CCDC120";class_code "k";oId "Pituitary_00460513";is.last "FALSE";is.first "FALSE";is.singleExon "FALSE"
chrX	transdecoder	CDS	49065036	49065098	.	+	2	transcript_id "DNTX_00251501";transcript_type "protein_coding";transcript_biotype "protein_coding";gene_id "XLOC_030821";gene_name "CCDC120";class_code "k";oId "Pituitary_00460513";is.last "FALSE";is.first "FALSE";is.singleExon "FALSE"
chrX	transdecoder	CDS	49065454	49065628	.	+	2	transcript_id "DNTX_00251501";transcript_type "protein_coding";transcript_biotype "protein_coding";gene_id "XLOC_030821";gene_name "CCDC120";class_code "k";oId "Pituitary_00460513";is.last "FALSE";is.first "FALSE";is.singleExon "FALSE"
chrX	transdecoder	CDS	49065747	49065846	.	+	1	transcript_id "DNTX_00251501";transcript_type "protein_coding";transcript_biotype "protein_coding";gene_id "XLOC_030821";gene_name "CCDC120";class_code "k";oId "Pituitary_00460513";is.last "FALSE";is.first "FALSE";is.singleExon "FALSE"
chrX	transdecoder	stop_codon	49065847	49065849	.	+	0	transcript_id "DNTX_00251501";transcript_type "protein_coding";transcript_biotype "protein_coding";gene_id "XLOC_030821";gene_name "CCDC120";class_code "k";oId "Pituitary_00460513";is.last "FALSE";is.first "FALSE";is.singleExon "FALSE"
chrX	transdecoder	three_prime_UTR	49065850	49069857	.	+	.	transcript_id "DNTX_00251501";transcript_type "protein_coding";transcript_biotype "protein_coding";gene_id "XLOC_030821";gene_name "CCDC120";class_code "k";oId "Pituitary_00460513";is.last "FALSE";is.first "FALSE";is.singleExon "FALSE"
chrX	transdecoder	transcript	49057956	49069857	.	+	.	transcript_id "DNTX_00249213";transcript_type "protein_coding";transcript_biotype "protein_coding";gene_id "XLOC_030821";gene_name "CCDC120";class_code "j";oId "Brain-CerebellarHemisphere_00421813";is.last "FALSE";is.first "FALSE";is.singleExon "FALSE"
chrX	transdecoder	exon	49057956	49059095	.	+	.	transcript_id "DNTX_00249213";transcript_type "protein_coding";transcript_biotype "protein_coding";exon_number "1";gene_id "XLOC_030821";gene_name "CCDC120";class_code "j";oId "Brain-CerebellarHemisphere_00421813";is.last "FALSE";novel_exon_id "nvl_exon202743";novel_exon_type "novel_TSS";is.first "TRUE";is.singleExon "FALSE"
chrX	transdecoder	exon	49061959	49062117	.	+	.	transcript_id "DNTX_00249213";transcript_type "protein_coding";transcript_biotype "protein_coding";exon_number "2";gene_id "XLOC_030821";gene_name "CCDC120";class_code "j";oId "Brain-CerebellarHemisphere_00421813";is.last "FALSE";is.first "FALSE";is.singleExon "FALSE"
chrX	transdecoder	exon	49062235	49062325	.	+	.	transcript_id "DNTX_00249213";transcript_type "protein_coding";transcript_biotype "protein_coding";exon_number "3";gene_id "XLOC_030821";gene_name "CCDC120";class_code "j";oId "Brain-CerebellarHemisphere_00421813";is.last "FALSE";is.first "FALSE";is.singleExon "FALSE"
chrX	transdecoder	exon	49062468	49062601	.	+	.	transcript_id "DNTX_00249213";transcript_type "protein_coding";transcript_biotype "protein_coding";exon_number "4";gene_id "XLOC_030821";gene_name "CCDC120";class_code "j";oId "Brain-CerebellarHemisphere_00421813";is.last "FALSE";is.first "FALSE";is.singleExon "FALSE"
chrX	transdecoder	exon	49063861	49064001	.	+	.	transcript_id "DNTX_00249213";transcript_type "protein_coding";transcript_biotype "protein_coding";exon_number "5";gene_id "XLOC_030821";gene_name "CCDC120";class_code "j";oId "Brain-CerebellarHemisphere_00421813";is.last "FALSE";is.first "FALSE";is.singleExon "FALSE"
chrX	transdecoder	exon	49064370	49064664	.	+	.	transcript_id "DNTX_00249213";transcript_type "protein_coding";transcript_biotype "protein_coding";exon_number "6";gene_id "XLOC_030821";gene_name "CCDC120";class_code "j";oId "Brain-CerebellarHemisphere_00421813";is.last "FALSE";is.first "FALSE";is.singleExon "FALSE"
chrX	transdecoder	exon	49065036	49065098	.	+	.	transcript_id "DNTX_00249213";transcript_type "protein_coding";transcript_biotype "protein_coding";exon_number "7";gene_id "XLOC_030821";gene_name "CCDC120";class_code "j";oId "Brain-CerebellarHemisphere_00421813";is.last "FALSE";is.first "FALSE";is.singleExon "FALSE"
chrX	transdecoder	exon	49065454	49065628	.	+	.	transcript_id "DNTX_00249213";transcript_type "protein_coding";transcript_biotype "protein_coding";exon_number "8";gene_id "XLOC_030821";gene_name "CCDC120";class_code "j";oId "Brain-CerebellarHemisphere_00421813";is.last "FALSE";is.first "FALSE";is.singleExon "FALSE"
chrX	transdecoder	exon	49065747	49065845	.	+	.	transcript_id "DNTX_00249213";transcript_type "protein_coding";transcript_biotype "protein_coding";exon_number "9";gene_id "XLOC_030821";gene_name "CCDC120";class_code "j";oId "Brain-CerebellarHemisphere_00421813";is.last "FALSE";is.first "FALSE";is.singleExon "FALSE"
chrX	transdecoder	exon	49067176	49068090	.	+	.	transcript_id "DNTX_00249213";transcript_type "protein_coding";transcript_biotype "protein_coding";exon_number "10";gene_id "XLOC_030821";gene_name "CCDC120";class_code "j";oId "Brain-CerebellarHemisphere_00421813";is.last "FALSE";is.first "FALSE";is.singleExon "FALSE"
chrX	transdecoder	exon	49068544	49069857	.	+	.	transcript_id "DNTX_00249213";transcript_type "protein_coding";transcript_biotype "protein_coding";exon_number "11";gene_id "XLOC_030821";gene_name "CCDC120";class_code "j";oId "Brain-CerebellarHemisphere_00421813";is.last "TRUE";novel_exon_id "nvl_exon202732";novel_exon_type "RI";is.first "FALSE";is.singleExon "FALSE"
chrX	transdecoder	five_prime_UTR	49057956	49059095	.	+	.	transcript_id "DNTX_00249213";transcript_type "protein_coding";transcript_biotype "protein_coding";gene_id "XLOC_030821";gene_name "CCDC120";class_code "j";oId "Brain-CerebellarHemisphere_00421813";is.last "FALSE";novel_exon_id "nvl_exon202743";novel_exon_type "novel_TSS";is.first "TRUE";is.singleExon "FALSE"
chrX	transdecoder	five_prime_UTR	49061959	49062117	.	+	.	transcript_id "DNTX_00249213";transcript_type "protein_coding";transcript_biotype "protein_coding";gene_id "XLOC_030821";gene_name "CCDC120";class_code "j";oId "Brain-CerebellarHemisphere_00421813";is.last "FALSE";is.first "FALSE";is.singleExon "FALSE"
chrX	transdecoder	five_prime_UTR	49062235	49062276	.	+	.	transcript_id "DNTX_00249213";transcript_type "protein_coding";transcript_biotype "protein_coding";gene_id "XLOC_030821";gene_name "CCDC120";class_code "j";oId "Brain-CerebellarHemisphere_00421813";is.last "FALSE";is.first "FALSE";is.singleExon "FALSE"
chrX	transdecoder	start_codon	49062277	49062279	.	+	0	transcript_id "DNTX_00249213";transcript_type "protein_coding";transcript_biotype "protein_coding";gene_id "XLOC_030821";gene_name "CCDC120";class_code "j";oId "Brain-CerebellarHemisphere_00421813";is.last "FALSE";is.first "FALSE";is.singleExon "FALSE"
chrX	transdecoder	CDS	49062277	49062325	.	+	0	transcript_id "DNTX_00249213";transcript_type "protein_coding";transcript_biotype "protein_coding";gene_id "XLOC_030821";gene_name "CCDC120";class_code "j";oId "Brain-CerebellarHemisphere_00421813";is.last "FALSE";is.first "FALSE";is.singleExon "FALSE"
chrX	transdecoder	CDS	49062468	49062601	.	+	2	transcript_id "DNTX_00249213";transcript_type "protein_coding";transcript_biotype "protein_coding";gene_id "XLOC_030821";gene_name "CCDC120";class_code "j";oId "Brain-CerebellarHemisphere_00421813";is.last "FALSE";is.first "FALSE";is.singleExon "FALSE"
chrX	transdecoder	CDS	49063861	49064001	.	+	0	transcript_id "DNTX_00249213";transcript_type "protein_coding";transcript_biotype "protein_coding";gene_id "XLOC_030821";gene_name "CCDC120";class_code "j";oId "Brain-CerebellarHemisphere_00421813";is.last "FALSE";is.first "FALSE";is.singleExon "FALSE"
chrX	transdecoder	CDS	49064370	49064664	.	+	0	transcript_id "DNTX_00249213";transcript_type "protein_coding";transcript_biotype "protein_coding";gene_id "XLOC_030821";gene_name "CCDC120";class_code "j";oId "Brain-CerebellarHemisphere_00421813";is.last "FALSE";is.first "FALSE";is.singleExon "FALSE"
chrX	transdecoder	CDS	49065036	49065098	.	+	2	transcript_id "DNTX_00249213";transcript_type "protein_coding";transcript_biotype "protein_coding";gene_id "XLOC_030821";gene_name "CCDC120";class_code "j";oId "Brain-CerebellarHemisphere_00421813";is.last "FALSE";is.first "FALSE";is.singleExon "FALSE"
chrX	transdecoder	CDS	49065454	49065628	.	+	2	transcript_id "DNTX_00249213";transcript_type "protein_coding";transcript_biotype "protein_coding";gene_id "XLOC_030821";gene_name "CCDC120";class_code "j";oId "Brain-CerebellarHemisphere_00421813";is.last "FALSE";is.first "FALSE";is.singleExon "FALSE"
chrX	transdecoder	CDS	49065747	49065845	.	+	1	transcript_id "DNTX_00249213";transcript_type "protein_coding";transcript_biotype "protein_coding";gene_id "XLOC_030821";gene_name "CCDC120";class_code "j";oId "Brain-CerebellarHemisphere_00421813";is.last "FALSE";is.first "FALSE";is.singleExon "FALSE"
chrX	transdecoder	CDS	49067176	49068090	.	+	1	transcript_id "DNTX_00249213";transcript_type "protein_coding";transcript_biotype "protein_coding";gene_id "XLOC_030821";gene_name "CCDC120";class_code "j";oId "Brain-CerebellarHemisphere_00421813";is.last "FALSE";is.first "FALSE";is.singleExon "FALSE"
chrX	transdecoder	CDS	49068544	49068655	.	+	1	transcript_id "DNTX_00249213";transcript_type "protein_coding";transcript_biotype "protein_coding";gene_id "XLOC_030821";gene_name "CCDC120";class_code "j";oId "Brain-CerebellarHemisphere_00421813";is.last "FALSE";is.first "FALSE";is.singleExon "FALSE"
chrX	transdecoder	stop_codon	49068656	49068658	.	+	0	transcript_id "DNTX_00249213";transcript_type "protein_coding";transcript_biotype "protein_coding";gene_id "XLOC_030821";gene_name "CCDC120";class_code "j";oId "Brain-CerebellarHemisphere_00421813";is.last "FALSE";is.first "FALSE";is.singleExon "FALSE"
chrX	transdecoder	three_prime_UTR	49068659	49069857	.	+	.	transcript_id "DNTX_00249213";transcript_type "protein_coding";transcript_biotype "protein_coding";gene_id "XLOC_030821";gene_name "CCDC120";class_code "j";oId "Brain-CerebellarHemisphere_00421813";is.last "FALSE";is.first "FALSE";is.singleExon "FALSE"
chrX	transdecoder	transcript	49058403	49069909	.	+	.	transcript_id "DNTX_00245687";transcript_type "protein_coding";transcript_biotype "protein_coding";gene_id "XLOC_030821";gene_name "CCDC120";class_code "j";oId "Pituitary_00457162";is.last "FALSE";is.first "FALSE";is.singleExon "FALSE"
chrX	transdecoder	exon	49058403	49059095	.	+	.	transcript_id "DNTX_00245687";transcript_type "protein_coding";transcript_biotype "protein_coding";exon_number "1";gene_id "XLOC_030821";gene_name "CCDC120";class_code "j";oId "Pituitary_00457162";is.last "FALSE";novel_exon_id "nvl_exon202744";novel_exon_type "novel_TSS";is.first "TRUE";is.singleExon "FALSE"
chrX	transdecoder	exon	49061959	49062117	.	+	.	transcript_id "DNTX_00245687";transcript_type "protein_coding";transcript_biotype "protein_coding";exon_number "2";gene_id "XLOC_030821";gene_name "CCDC120";class_code "j";oId "Pituitary_00457162";is.last "FALSE";is.first "FALSE";is.singleExon "FALSE"
chrX	transdecoder	exon	49062235	49062325	.	+	.	transcript_id "DNTX_00245687";transcript_type "protein_coding";transcript_biotype "protein_coding";exon_number "3";gene_id "XLOC_030821";gene_name "CCDC120";class_code "j";oId "Pituitary_00457162";is.last "FALSE";is.first "FALSE";is.singleExon "FALSE"
chrX	transdecoder	exon	49062468	49062601	.	+	.	transcript_id "DNTX_00245687";transcript_type "protein_coding";transcript_biotype "protein_coding";exon_number "4";gene_id "XLOC_030821";gene_name "CCDC120";class_code "j";oId "Pituitary_00457162";is.last "FALSE";is.first "FALSE";is.singleExon "FALSE"
chrX	transdecoder	exon	49063861	49064001	.	+	.	transcript_id "DNTX_00245687";transcript_type "protein_coding";transcript_biotype "protein_coding";exon_number "5";gene_id "XLOC_030821";gene_name "CCDC120";class_code "j";oId "Pituitary_00457162";is.last "FALSE";is.first "FALSE";is.singleExon "FALSE"
chrX	transdecoder	exon	49064370	49064664	.	+	.	transcript_id "DNTX_00245687";transcript_type "protein_coding";transcript_biotype "protein_coding";exon_number "6";gene_id "XLOC_030821";gene_name "CCDC120";class_code "j";oId "Pituitary_00457162";is.last "FALSE";is.first "FALSE";is.singleExon "FALSE"
chrX	transdecoder	exon	49065036	49065098	.	+	.	transcript_id "DNTX_00245687";transcript_type "protein_coding";transcript_biotype "protein_coding";exon_number "7";gene_id "XLOC_030821";gene_name "CCDC120";class_code "j";oId "Pituitary_00457162";is.last "FALSE";is.first "FALSE";is.singleExon "FALSE"
chrX	transdecoder	exon	49065454	49065628	.	+	.	transcript_id "DNTX_00245687";transcript_type "protein_coding";transcript_biotype "protein_coding";exon_number "8";gene_id "XLOC_030821";gene_name "CCDC120";class_code "j";oId "Pituitary_00457162";is.last "FALSE";is.first "FALSE";is.singleExon "FALSE"
chrX	transdecoder	exon	49065747	49065845	.	+	.	transcript_id "DNTX_00245687";transcript_type "protein_coding";transcript_biotype "protein_coding";exon_number "9";gene_id "XLOC_030821";gene_name "CCDC120";class_code "j";oId "Pituitary_00457162";is.last "FALSE";is.first "FALSE";is.singleExon "FALSE"
chrX	transdecoder	exon	49067176	49069909	.	+	.	transcript_id "DNTX_00245687";transcript_type "protein_coding";transcript_biotype "protein_coding";exon_number "10";gene_id "XLOC_030821";gene_name "CCDC120";class_code "j";oId "Pituitary_00457162";is.last "TRUE";novel_exon_id "nvl_exon202745";novel_exon_type "novel_TES";is.first "FALSE";is.singleExon "FALSE"
chrX	transdecoder	five_prime_UTR	49058403	49059095	.	+	.	transcript_id "DNTX_00245687";transcript_type "protein_coding";transcript_biotype "protein_coding";gene_id "XLOC_030821";gene_name "CCDC120";class_code "j";oId "Pituitary_00457162";is.last "FALSE";novel_exon_id "nvl_exon202744";novel_exon_type "novel_TSS";is.first "TRUE";is.singleExon "FALSE"
chrX	transdecoder	five_prime_UTR	49061959	49062117	.	+	.	transcript_id "DNTX_00245687";transcript_type "protein_coding";transcript_biotype "protein_coding";gene_id "XLOC_030821";gene_name "CCDC120";class_code "j";oId "Pituitary_00457162";is.last "FALSE";is.first "FALSE";is.singleExon "FALSE"
chrX	transdecoder	five_prime_UTR	49062235	49062276	.	+	.	transcript_id "DNTX_00245687";transcript_type "protein_coding";transcript_biotype "protein_coding";gene_id "XLOC_030821";gene_name "CCDC120";class_code "j";oId "Pituitary_00457162";is.last "FALSE";is.first "FALSE";is.singleExon "FALSE"
chrX	transdecoder	start_codon	49062277	49062279	.	+	0	transcript_id "DNTX_00245687";transcript_type "protein_coding";transcript_biotype "protein_coding";gene_id "XLOC_030821";gene_name "CCDC120";class_code "j";oId "Pituitary_00457162";is.last "FALSE";is.first "FALSE";is.singleExon "FALSE"
chrX	transdecoder	CDS	49062277	49062325	.	+	0	transcript_id "DNTX_00245687";transcript_type "protein_coding";transcript_biotype "protein_coding";gene_id "XLOC_030821";gene_name "CCDC120";class_code "j";oId "Pituitary_00457162";is.last "FALSE";is.first "FALSE";is.singleExon "FALSE"
chrX	transdecoder	CDS	49062468	49062601	.	+	2	transcript_id "DNTX_00245687";transcript_type "protein_coding";transcript_biotype "protein_coding";gene_id "XLOC_030821";gene_name "CCDC120";class_code "j";oId "Pituitary_00457162";is.last "FALSE";is.first "FALSE";is.singleExon "FALSE"
chrX	transdecoder	CDS	49063861	49064001	.	+	0	transcript_id "DNTX_00245687";transcript_type "protein_coding";transcript_biotype "protein_coding";gene_id "XLOC_030821";gene_name "CCDC120";class_code "j";oId "Pituitary_00457162";is.last "FALSE";is.first "FALSE";is.singleExon "FALSE"
chrX	transdecoder	CDS	49064370	49064664	.	+	0	transcript_id "DNTX_00245687";transcript_type "protein_coding";transcript_biotype "protein_coding";gene_id "XLOC_030821";gene_name "CCDC120";class_code "j";oId "Pituitary_00457162";is.last "FALSE";is.first "FALSE";is.singleExon "FALSE"
chrX	transdecoder	CDS	49065036	49065098	.	+	2	transcript_id "DNTX_00245687";transcript_type "protein_coding";transcript_biotype "protein_coding";gene_id "XLOC_030821";gene_name "CCDC120";class_code "j";oId "Pituitary_00457162";is.last "FALSE";is.first "FALSE";is.singleExon "FALSE"
chrX	transdecoder	CDS	49065454	49065628	.	+	2	transcript_id "DNTX_00245687";transcript_type "protein_coding";transcript_biotype "protein_coding";gene_id "XLOC_030821";gene_name "CCDC120";class_code "j";oId "Pituitary_00457162";is.last "FALSE";is.first "FALSE";is.singleExon "FALSE"
chrX	transdecoder	CDS	49065747	49065845	.	+	1	transcript_id "DNTX_00245687";transcript_type "protein_coding";transcript_biotype "protein_coding";gene_id "XLOC_030821";gene_name "CCDC120";class_code "j";oId "Pituitary_00457162";is.last "FALSE";is.first "FALSE";is.singleExon "FALSE"
chrX	transdecoder	CDS	49067176	49068109	.	+	1	transcript_id "DNTX_00245687";transcript_type "protein_coding";transcript_biotype "protein_coding";gene_id "XLOC_030821";gene_name "CCDC120";class_code "j";oId "Pituitary_00457162";is.last "FALSE";is.first "FALSE";is.singleExon "FALSE"
chrX	transdecoder	stop_codon	49068110	49068112	.	+	0	transcript_id "DNTX_00245687";transcript_type "protein_coding";transcript_biotype "protein_coding";gene_id "XLOC_030821";gene_name "CCDC120";class_code "j";oId "Pituitary_00457162";is.last "FALSE";is.first "FALSE";is.singleExon "FALSE"
chrX	transdecoder	three_prime_UTR	49068113	49069909	.	+	.	transcript_id "DNTX_00245687";transcript_type "protein_coding";transcript_biotype "protein_coding";gene_id "XLOC_030821";gene_name "CCDC120";class_code "j";oId "Pituitary_00457162";is.last "FALSE";is.first "FALSE";is.singleExon "FALSE"
chrX	transdecoder	transcript	49058906	49069854	.	+	.	transcript_id "DNTX_00249850";transcript_type "protein_coding";transcript_biotype "protein_coding";gene_id "XLOC_030821";gene_name "CCDC120";class_code "n";oId "Skin-NotSunExposedSuprapubic_00371547";is.last "FALSE";is.first "FALSE";is.singleExon "FALSE"
chrX	transdecoder	exon	49058906	49062117	.	+	.	transcript_id "DNTX_00249850";transcript_type "protein_coding";transcript_biotype "protein_coding";exon_number "1";gene_id "XLOC_030821";gene_name "CCDC120";class_code "n";oId "Skin-NotSunExposedSuprapubic_00371547";is.last "FALSE";novel_exon_id "nvl_exon202746";novel_exon_type "novel_TSS";is.first "TRUE";is.singleExon "FALSE"
chrX	transdecoder	exon	49062235	49062325	.	+	.	transcript_id "DNTX_00249850";transcript_type "protein_coding";transcript_biotype "protein_coding";exon_number "2";gene_id "XLOC_030821";gene_name "CCDC120";class_code "n";oId "Skin-NotSunExposedSuprapubic_00371547";is.last "FALSE";is.first "FALSE";is.singleExon "FALSE"
chrX	transdecoder	exon	49062468	49062601	.	+	.	transcript_id "DNTX_00249850";transcript_type "protein_coding";transcript_biotype "protein_coding";exon_number "3";gene_id "XLOC_030821";gene_name "CCDC120";class_code "n";oId "Skin-NotSunExposedSuprapubic_00371547";is.last "FALSE";is.first "FALSE";is.singleExon "FALSE"
chrX	transdecoder	exon	49063861	49064001	.	+	.	transcript_id "DNTX_00249850";transcript_type "protein_coding";transcript_biotype "protein_coding";exon_number "4";gene_id "XLOC_030821";gene_name "CCDC120";class_code "n";oId "Skin-NotSunExposedSuprapubic_00371547";is.last "FALSE";is.first "FALSE";is.singleExon "FALSE"
chrX	transdecoder	exon	49064370	49064664	.	+	.	transcript_id "DNTX_00249850";transcript_type "protein_coding";transcript_biotype "protein_coding";exon_number "5";gene_id "XLOC_030821";gene_name "CCDC120";class_code "n";oId "Skin-NotSunExposedSuprapubic_00371547";is.last "FALSE";is.first "FALSE";is.singleExon "FALSE"
chrX	transdecoder	exon	49065036	49065098	.	+	.	transcript_id "DNTX_00249850";transcript_type "protein_coding";transcript_biotype "protein_coding";exon_number "6";gene_id "XLOC_030821";gene_name "CCDC120";class_code "n";oId "Skin-NotSunExposedSuprapubic_00371547";is.last "FALSE";is.first "FALSE";is.singleExon "FALSE"
chrX	transdecoder	exon	49065454	49065628	.	+	.	transcript_id "DNTX_00249850";transcript_type "protein_coding";transcript_biotype "protein_coding";exon_number "7";gene_id "XLOC_030821";gene_name "CCDC120";class_code "n";oId "Skin-NotSunExposedSuprapubic_00371547";is.last "FALSE";is.first "FALSE";is.singleExon "FALSE"
chrX	transdecoder	exon	49065747	49065845	.	+	.	transcript_id "DNTX_00249850";transcript_type "protein_coding";transcript_biotype "protein_coding";exon_number "8";gene_id "XLOC_030821";gene_name "CCDC120";class_code "n";oId "Skin-NotSunExposedSuprapubic_00371547";is.last "FALSE";is.first "FALSE";is.singleExon "FALSE"
chrX	transdecoder	exon	49067176	49069854	.	+	.	transcript_id "DNTX_00249850";transcript_type "protein_coding";transcript_biotype "protein_coding";exon_number "9";gene_id "XLOC_030821";gene_name "CCDC120";class_code "n";oId "Skin-NotSunExposedSuprapubic_00371547";is.last "TRUE";novel_exon_id "nvl_exon202747";novel_exon_type "RI";is.first "FALSE";is.singleExon "FALSE"
chrX	transdecoder	five_prime_UTR	49058906	49062117	.	+	.	transcript_id "DNTX_00249850";transcript_type "protein_coding";transcript_biotype "protein_coding";gene_id "XLOC_030821";gene_name "CCDC120";class_code "n";oId "Skin-NotSunExposedSuprapubic_00371547";is.last "FALSE";novel_exon_id "nvl_exon202746";novel_exon_type "novel_TSS";is.first "TRUE";is.singleExon "FALSE"
chrX	transdecoder	five_prime_UTR	49062235	49062276	.	+	.	transcript_id "DNTX_00249850";transcript_type "protein_coding";transcript_biotype "protein_coding";gene_id "XLOC_030821";gene_name "CCDC120";class_code "n";oId "Skin-NotSunExposedSuprapubic_00371547";is.last "FALSE";is.first "FALSE";is.singleExon "FALSE"
chrX	transdecoder	start_codon	49062277	49062279	.	+	0	transcript_id "DNTX_00249850";transcript_type "protein_coding";transcript_biotype "protein_coding";gene_id "XLOC_030821";gene_name "CCDC120";class_code "n";oId "Skin-NotSunExposedSuprapubic_00371547";is.last "FALSE";is.first "FALSE";is.singleExon "FALSE"
chrX	transdecoder	CDS	49062277	49062325	.	+	0	transcript_id "DNTX_00249850";transcript_type "protein_coding";transcript_biotype "protein_coding";gene_id "XLOC_030821";gene_name "CCDC120";class_code "n";oId "Skin-NotSunExposedSuprapubic_00371547";is.last "FALSE";is.first "FALSE";is.singleExon "FALSE"
chrX	transdecoder	CDS	49062468	49062601	.	+	2	transcript_id "DNTX_00249850";transcript_type "protein_coding";transcript_biotype "protein_coding";gene_id "XLOC_030821";gene_name "CCDC120";class_code "n";oId "Skin-NotSunExposedSuprapubic_00371547";is.last "FALSE";is.first "FALSE";is.singleExon "FALSE"
chrX	transdecoder	CDS	49063861	49064001	.	+	0	transcript_id "DNTX_00249850";transcript_type "protein_coding";transcript_biotype "protein_coding";gene_id "XLOC_030821";gene_name "CCDC120";class_code "n";oId "Skin-NotSunExposedSuprapubic_00371547";is.last "FALSE";is.first "FALSE";is.singleExon "FALSE"
chrX	transdecoder	CDS	49064370	49064664	.	+	0	transcript_id "DNTX_00249850";transcript_type "protein_coding";transcript_biotype "protein_coding";gene_id "XLOC_030821";gene_name "CCDC120";class_code "n";oId "Skin-NotSunExposedSuprapubic_00371547";is.last "FALSE";is.first "FALSE";is.singleExon "FALSE"
chrX	transdecoder	CDS	49065036	49065098	.	+	2	transcript_id "DNTX_00249850";transcript_type "protein_coding";transcript_biotype "protein_coding";gene_id "XLOC_030821";gene_name "CCDC120";class_code "n";oId "Skin-NotSunExposedSuprapubic_00371547";is.last "FALSE";is.first "FALSE";is.singleExon "FALSE"
chrX	transdecoder	CDS	49065454	49065628	.	+	2	transcript_id "DNTX_00249850";transcript_type "protein_coding";transcript_biotype "protein_coding";gene_id "XLOC_030821";gene_name "CCDC120";class_code "n";oId "Skin-NotSunExposedSuprapubic_00371547";is.last "FALSE";is.first "FALSE";is.singleExon "FALSE"
chrX	transdecoder	CDS	49065747	49065845	.	+	1	transcript_id "DNTX_00249850";transcript_type "protein_coding";transcript_biotype "protein_coding";gene_id "XLOC_030821";gene_name "CCDC120";class_code "n";oId "Skin-NotSunExposedSuprapubic_00371547";is.last "FALSE";is.first "FALSE";is.singleExon "FALSE"
chrX	transdecoder	CDS	49067176	49068109	.	+	1	transcript_id "DNTX_00249850";transcript_type "protein_coding";transcript_biotype "protein_coding";gene_id "XLOC_030821";gene_name "CCDC120";class_code "n";oId "Skin-NotSunExposedSuprapubic_00371547";is.last "FALSE";is.first "FALSE";is.singleExon "FALSE"
chrX	transdecoder	stop_codon	49068110	49068112	.	+	0	transcript_id "DNTX_00249850";transcript_type "protein_coding";transcript_biotype "protein_coding";gene_id "XLOC_030821";gene_name "CCDC120";class_code "n";oId "Skin-NotSunExposedSuprapubic_00371547";is.last "FALSE";is.first "FALSE";is.singleExon "FALSE"
chrX	transdecoder	three_prime_UTR	49068113	49069854	.	+	.	transcript_id "DNTX_00249850";transcript_type "protein_coding";transcript_biotype "protein_coding";gene_id "XLOC_030821";gene_name "CCDC120";class_code "n";oId "Skin-NotSunExposedSuprapubic_00371547";is.last "FALSE";is.first "FALSE";is.singleExon "FALSE"
chrX	StringTie	transcript	49058966	49068339	.	+	.	transcript_id "DNTX_00250637";transcript_type "noncoding";transcript_biotype "noncoding";gene_id "XLOC_030821";gene_name "CCDC120";class_code "=";oId "Cornea_Fetal.Tissue_00154465";is.last "FALSE";is.first "FALSE";is.singleExon "FALSE"
chrX	StringTie	exon	49058966	49059059	.	+	.	transcript_id "DNTX_00250637";transcript_type "noncoding";transcript_biotype "noncoding";exon_number "1";gene_id "XLOC_030821";gene_name "CCDC120";class_code "=";oId "Cornea_Fetal.Tissue_00154465";is.last "FALSE";is.first "TRUE";is.singleExon "FALSE"
chrX	StringTie	exon	49061959	49062117	.	+	.	transcript_id "DNTX_00250637";transcript_type "noncoding";transcript_biotype "noncoding";exon_number "2";gene_id "XLOC_030821";gene_name "CCDC120";class_code "=";oId "Cornea_Fetal.Tissue_00154465";is.last "FALSE";is.first "FALSE";is.singleExon "FALSE"
chrX	StringTie	exon	49062235	49062325	.	+	.	transcript_id "DNTX_00250637";transcript_type "noncoding";transcript_biotype "noncoding";exon_number "3";gene_id "XLOC_030821";gene_name "CCDC120";class_code "=";oId "Cornea_Fetal.Tissue_00154465";is.last "FALSE";is.first "FALSE";is.singleExon "FALSE"
chrX	StringTie	exon	49062468	49062601	.	+	.	transcript_id "DNTX_00250637";transcript_type "noncoding";transcript_biotype "noncoding";exon_number "4";gene_id "XLOC_030821";gene_name "CCDC120";class_code "=";oId "Cornea_Fetal.Tissue_00154465";is.last "FALSE";is.first "FALSE";is.singleExon "FALSE"
chrX	StringTie	exon	49063861	49064001	.	+	.	transcript_id "DNTX_00250637";transcript_type "noncoding";transcript_biotype "noncoding";exon_number "5";gene_id "XLOC_030821";gene_name "CCDC120";class_code "=";oId "Cornea_Fetal.Tissue_00154465";is.last "FALSE";is.first "FALSE";is.singleExon "FALSE"
chrX	StringTie	exon	49064370	49064664	.	+	.	transcript_id "DNTX_00250637";transcript_type "noncoding";transcript_biotype "noncoding";exon_number "6";gene_id "XLOC_030821";gene_name "CCDC120";class_code "=";oId "Cornea_Fetal.Tissue_00154465";is.last "FALSE";is.first "FALSE";is.singleExon "FALSE"
chrX	StringTie	exon	49065036	49065098	.	+	.	transcript_id "DNTX_00250637";transcript_type "noncoding";transcript_biotype "noncoding";exon_number "7";gene_id "XLOC_030821";gene_name "CCDC120";class_code "=";oId "Cornea_Fetal.Tissue_00154465";is.last "FALSE";is.first "FALSE";is.singleExon "FALSE"
chrX	StringTie	exon	49065454	49065628	.	+	.	transcript_id "DNTX_00250637";transcript_type "noncoding";transcript_biotype "noncoding";exon_number "8";gene_id "XLOC_030821";gene_name "CCDC120";class_code "=";oId "Cornea_Fetal.Tissue_00154465";is.last "FALSE";is.first "FALSE";is.singleExon "FALSE"
chrX	StringTie	exon	49065747	49065845	.	+	.	transcript_id "DNTX_00250637";transcript_type "noncoding";transcript_biotype "noncoding";exon_number "9";gene_id "XLOC_030821";gene_name "CCDC120";class_code "=";oId "Cornea_Fetal.Tissue_00154465";is.last "FALSE";is.first "FALSE";is.singleExon "FALSE"
chrX	StringTie	exon	49067176	49068339	.	+	.	transcript_id "DNTX_00250637";transcript_type "noncoding";transcript_biotype "noncoding";exon_number "10";gene_id "XLOC_030821";gene_name "CCDC120";class_code "=";oId "Cornea_Fetal.Tissue_00154465";is.last "TRUE";is.first "FALSE";is.singleExon "FALSE"
chrX	transdecoder	transcript	49058983	49069857	.	+	.	transcript_id "DNTX_00249851";transcript_type "protein_coding";transcript_biotype "protein_coding";gene_id "XLOC_030821";gene_name "CCDC120";class_code "=";oId "Skin-SunExposedLowerleg_00399330";is.last "FALSE";is.first "FALSE";is.singleExon "FALSE"
chrX	transdecoder	exon	49058983	49059059	.	+	.	transcript_id "DNTX_00249851";transcript_type "protein_coding";transcript_biotype "protein_coding";exon_number "1";gene_id "XLOC_030821";gene_name "CCDC120";class_code "=";oId "Skin-SunExposedLowerleg_00399330";is.last "FALSE";is.first "TRUE";is.singleExon "FALSE"
chrX	transdecoder	exon	49061959	49062058	.	+	.	transcript_id "DNTX_00249851";transcript_type "protein_coding";transcript_biotype "protein_coding";exon_number "2";gene_id "XLOC_030821";gene_name "CCDC120";class_code "=";oId "Skin-SunExposedLowerleg_00399330";is.last "FALSE";is.first "FALSE";is.singleExon "FALSE"
chrX	transdecoder	exon	49062235	49062325	.	+	.	transcript_id "DNTX_00249851";transcript_type "protein_coding";transcript_biotype "protein_coding";exon_number "3";gene_id "XLOC_030821";gene_name "CCDC120";class_code "=";oId "Skin-SunExposedLowerleg_00399330";is.last "FALSE";is.first "FALSE";is.singleExon "FALSE"
chrX	transdecoder	exon	49062468	49062601	.	+	.	transcript_id "DNTX_00249851";transcript_type "protein_coding";transcript_biotype "protein_coding";exon_number "4";gene_id "XLOC_030821";gene_name "CCDC120";class_code "=";oId "Skin-SunExposedLowerleg_00399330";is.last "FALSE";is.first "FALSE";is.singleExon "FALSE"
chrX	transdecoder	exon	49063861	49064001	.	+	.	transcript_id "DNTX_00249851";transcript_type "protein_coding";transcript_biotype "protein_coding";exon_number "5";gene_id "XLOC_030821";gene_name "CCDC120";class_code "=";oId "Skin-SunExposedLowerleg_00399330";is.last "FALSE";is.first "FALSE";is.singleExon "FALSE"
chrX	transdecoder	exon	49064370	49064664	.	+	.	transcript_id "DNTX_00249851";transcript_type "protein_coding";transcript_biotype "protein_coding";exon_number "6";gene_id "XLOC_030821";gene_name "CCDC120";class_code "=";oId "Skin-SunExposedLowerleg_00399330";is.last "FALSE";is.first "FALSE";is.singleExon "FALSE"
chrX	transdecoder	exon	49065036	49065098	.	+	.	transcript_id "DNTX_00249851";transcript_type "protein_coding";transcript_biotype "protein_coding";exon_number "7";gene_id "XLOC_030821";gene_name "CCDC120";class_code "=";oId "Skin-SunExposedLowerleg_00399330";is.last "FALSE";is.first "FALSE";is.singleExon "FALSE"
chrX	transdecoder	exon	49065454	49065628	.	+	.	transcript_id "DNTX_00249851";transcript_type "protein_coding";transcript_biotype "protein_coding";exon_number "8";gene_id "XLOC_030821";gene_name "CCDC120";class_code "=";oId "Skin-SunExposedLowerleg_00399330";is.last "FALSE";is.first "FALSE";is.singleExon "FALSE"
chrX	transdecoder	exon	49065747	49065845	.	+	.	transcript_id "DNTX_00249851";transcript_type "protein_coding";transcript_biotype "protein_coding";exon_number "9";gene_id "XLOC_030821";gene_name "CCDC120";class_code "=";oId "Skin-SunExposedLowerleg_00399330";is.last "FALSE";is.first "FALSE";is.singleExon "FALSE"
chrX	transdecoder	exon	49067176	49069857	.	+	.	transcript_id "DNTX_00249851";transcript_type "protein_coding";transcript_biotype "protein_coding";exon_number "10";gene_id "XLOC_030821";gene_name "CCDC120";class_code "=";oId "Skin-SunExposedLowerleg_00399330";is.last "TRUE";is.first "FALSE";is.singleExon "FALSE"
chrX	transdecoder	five_prime_UTR	49058983	49059059	.	+	.	transcript_id "DNTX_00249851";transcript_type "protein_coding";transcript_biotype "protein_coding";gene_id "XLOC_030821";gene_name "CCDC120";class_code "=";oId "Skin-SunExposedLowerleg_00399330";is.last "FALSE";is.first "TRUE";is.singleExon "FALSE"
chrX	transdecoder	five_prime_UTR	49061959	49062058	.	+	.	transcript_id "DNTX_00249851";transcript_type "protein_coding";transcript_biotype "protein_coding";gene_id "XLOC_030821";gene_name "CCDC120";class_code "=";oId "Skin-SunExposedLowerleg_00399330";is.last "FALSE";is.first "FALSE";is.singleExon "FALSE"
chrX	transdecoder	five_prime_UTR	49062235	49062276	.	+	.	transcript_id "DNTX_00249851";transcript_type "protein_coding";transcript_biotype "protein_coding";gene_id "XLOC_030821";gene_name "CCDC120";class_code "=";oId "Skin-SunExposedLowerleg_00399330";is.last "FALSE";is.first "FALSE";is.singleExon "FALSE"
chrX	transdecoder	start_codon	49062277	49062279	.	+	0	transcript_id "DNTX_00249851";transcript_type "protein_coding";transcript_biotype "protein_coding";gene_id "XLOC_030821";gene_name "CCDC120";class_code "=";oId "Skin-SunExposedLowerleg_00399330";is.last "FALSE";is.first "FALSE";is.singleExon "FALSE"
chrX	transdecoder	CDS	49062277	49062325	.	+	0	transcript_id "DNTX_00249851";transcript_type "protein_coding";transcript_biotype "protein_coding";gene_id "XLOC_030821";gene_name "CCDC120";class_code "=";oId "Skin-SunExposedLowerleg_00399330";is.last "FALSE";is.first "FALSE";is.singleExon "FALSE"
chrX	transdecoder	CDS	49062468	49062601	.	+	2	transcript_id "DNTX_00249851";transcript_type "protein_coding";transcript_biotype "protein_coding";gene_id "XLOC_030821";gene_name "CCDC120";class_code "=";oId "Skin-SunExposedLowerleg_00399330";is.last "FALSE";is.first "FALSE";is.singleExon "FALSE"
chrX	transdecoder	CDS	49063861	49064001	.	+	0	transcript_id "DNTX_00249851";transcript_type "protein_coding";transcript_biotype "protein_coding";gene_id "XLOC_030821";gene_name "CCDC120";class_code "=";oId "Skin-SunExposedLowerleg_00399330";is.last "FALSE";is.first "FALSE";is.singleExon "FALSE"
chrX	transdecoder	CDS	49064370	49064664	.	+	0	transcript_id "DNTX_00249851";transcript_type "protein_coding";transcript_biotype "protein_coding";gene_id "XLOC_030821";gene_name "CCDC120";class_code "=";oId "Skin-SunExposedLowerleg_00399330";is.last "FALSE";is.first "FALSE";is.singleExon "FALSE"
chrX	transdecoder	CDS	49065036	49065098	.	+	2	transcript_id "DNTX_00249851";transcript_type "protein_coding";transcript_biotype "protein_coding";gene_id "XLOC_030821";gene_name "CCDC120";class_code "=";oId "Skin-SunExposedLowerleg_00399330";is.last "FALSE";is.first "FALSE";is.singleExon "FALSE"
chrX	transdecoder	CDS	49065454	49065628	.	+	2	transcript_id "DNTX_00249851";transcript_type "protein_coding";transcript_biotype "protein_coding";gene_id "XLOC_030821";gene_name "CCDC120";class_code "=";oId "Skin-SunExposedLowerleg_00399330";is.last "FALSE";is.first "FALSE";is.singleExon "FALSE"
chrX	transdecoder	CDS	49065747	49065845	.	+	1	transcript_id "DNTX_00249851";transcript_type "protein_coding";transcript_biotype "protein_coding";gene_id "XLOC_030821";gene_name "CCDC120";class_code "=";oId "Skin-SunExposedLowerleg_00399330";is.last "FALSE";is.first "FALSE";is.singleExon "FALSE"
chrX	transdecoder	CDS	49067176	49068109	.	+	1	transcript_id "DNTX_00249851";transcript_type "protein_coding";transcript_biotype "protein_coding";gene_id "XLOC_030821";gene_name "CCDC120";class_code "=";oId "Skin-SunExposedLowerleg_00399330";is.last "FALSE";is.first "FALSE";is.singleExon "FALSE"
chrX	transdecoder	stop_codon	49068110	49068112	.	+	0	transcript_id "DNTX_00249851";transcript_type "protein_coding";transcript_biotype "protein_coding";gene_id "XLOC_030821";gene_name "CCDC120";class_code "=";oId "Skin-SunExposedLowerleg_00399330";is.last "FALSE";is.first "FALSE";is.singleExon "FALSE"
chrX	transdecoder	three_prime_UTR	49068113	49069857	.	+	.	transcript_id "DNTX_00249851";transcript_type "protein_coding";transcript_biotype "protein_coding";gene_id "XLOC_030821";gene_name "CCDC120";class_code "=";oId "Skin-SunExposedLowerleg_00399330";is.last "FALSE";is.first "FALSE";is.singleExon "FALSE"
chrX	transdecoder	transcript	49059003	49069845	.	+	.	transcript_id "DNTX_00250638";transcript_type "protein_coding";transcript_biotype "protein_coding";gene_id "XLOC_030821";gene_name "CCDC120";class_code "j";oId "Cornea_Fetal.Tissue_00157538";is.last "FALSE";is.first "FALSE";is.singleExon "FALSE"
chrX	transdecoder	exon	49059003	49059095	.	+	.	transcript_id "DNTX_00250638";transcript_type "protein_coding";transcript_biotype "protein_coding";exon_number "1";gene_id "XLOC_030821";gene_name "CCDC120";class_code "j";oId "Cornea_Fetal.Tissue_00157538";is.last "FALSE";novel_exon_id "nvl_exon202748";novel_exon_type "novel_TSS";is.first "TRUE";is.singleExon "FALSE"
chrX	transdecoder	exon	49061959	49062117	.	+	.	transcript_id "DNTX_00250638";transcript_type "protein_coding";transcript_biotype "protein_coding";exon_number "2";gene_id "XLOC_030821";gene_name "CCDC120";class_code "j";oId "Cornea_Fetal.Tissue_00157538";is.last "FALSE";is.first "FALSE";is.singleExon "FALSE"
chrX	transdecoder	exon	49062235	49062325	.	+	.	transcript_id "DNTX_00250638";transcript_type "protein_coding";transcript_biotype "protein_coding";exon_number "3";gene_id "XLOC_030821";gene_name "CCDC120";class_code "j";oId "Cornea_Fetal.Tissue_00157538";is.last "FALSE";is.first "FALSE";is.singleExon "FALSE"
chrX	transdecoder	exon	49062468	49062601	.	+	.	transcript_id "DNTX_00250638";transcript_type "protein_coding";transcript_biotype "protein_coding";exon_number "4";gene_id "XLOC_030821";gene_name "CCDC120";class_code "j";oId "Cornea_Fetal.Tissue_00157538";is.last "FALSE";is.first "FALSE";is.singleExon "FALSE"
chrX	transdecoder	exon	49063861	49064001	.	+	.	transcript_id "DNTX_00250638";transcript_type "protein_coding";transcript_biotype "protein_coding";exon_number "5";gene_id "XLOC_030821";gene_name "CCDC120";class_code "j";oId "Cornea_Fetal.Tissue_00157538";is.last "FALSE";is.first "FALSE";is.singleExon "FALSE"
chrX	transdecoder	exon	49064370	49064664	.	+	.	transcript_id "DNTX_00250638";transcript_type "protein_coding";transcript_biotype "protein_coding";exon_number "6";gene_id "XLOC_030821";gene_name "CCDC120";class_code "j";oId "Cornea_Fetal.Tissue_00157538";is.last "FALSE";is.first "FALSE";is.singleExon "FALSE"
chrX	transdecoder	exon	49065454	49065628	.	+	.	transcript_id "DNTX_00250638";transcript_type "protein_coding";transcript_biotype "protein_coding";exon_number "7";gene_id "XLOC_030821";gene_name "CCDC120";class_code "j";oId "Cornea_Fetal.Tissue_00157538";is.last "FALSE";is.first "FALSE";is.singleExon "FALSE"
chrX	transdecoder	exon	49065747	49065845	.	+	.	transcript_id "DNTX_00250638";transcript_type "protein_coding";transcript_biotype "protein_coding";exon_number "8";gene_id "XLOC_030821";gene_name "CCDC120";class_code "j";oId "Cornea_Fetal.Tissue_00157538";is.last "FALSE";is.first "FALSE";is.singleExon "FALSE"
chrX	transdecoder	exon	49067176	49069845	.	+	.	transcript_id "DNTX_00250638";transcript_type "protein_coding";transcript_biotype "protein_coding";exon_number "9";gene_id "XLOC_030821";gene_name "CCDC120";class_code "j";oId "Cornea_Fetal.Tissue_00157538";is.last "TRUE";novel_exon_id "nvl_exon202749";novel_exon_type "novel_TES";is.first "FALSE";is.singleExon "FALSE"
chrX	transdecoder	start_codon	49059003	49059005	.	+	0	transcript_id "DNTX_00250638";transcript_type "protein_coding";transcript_biotype "protein_coding";gene_id "XLOC_030821";gene_name "CCDC120";class_code "j";oId "Cornea_Fetal.Tissue_00157538";is.last "FALSE";is.first "FALSE";is.singleExon "FALSE"
chrX	transdecoder	CDS	49059003	49059095	.	+	0	transcript_id "DNTX_00250638";transcript_type "protein_coding";transcript_biotype "protein_coding";gene_id "XLOC_030821";gene_name "CCDC120";class_code "j";oId "Cornea_Fetal.Tissue_00157538";is.last "FALSE";novel_exon_id "nvl_exon202748";novel_exon_type "novel_TSS";is.first "TRUE";is.singleExon "FALSE"
chrX	transdecoder	CDS	49061959	49062117	.	+	0	transcript_id "DNTX_00250638";transcript_type "protein_coding";transcript_biotype "protein_coding";gene_id "XLOC_030821";gene_name "CCDC120";class_code "j";oId "Cornea_Fetal.Tissue_00157538";is.last "FALSE";is.first "FALSE";is.singleExon "FALSE"
chrX	transdecoder	CDS	49062235	49062325	.	+	0	transcript_id "DNTX_00250638";transcript_type "protein_coding";transcript_biotype "protein_coding";gene_id "XLOC_030821";gene_name "CCDC120";class_code "j";oId "Cornea_Fetal.Tissue_00157538";is.last "FALSE";is.first "FALSE";is.singleExon "FALSE"
chrX	transdecoder	CDS	49062468	49062601	.	+	2	transcript_id "DNTX_00250638";transcript_type "protein_coding";transcript_biotype "protein_coding";gene_id "XLOC_030821";gene_name "CCDC120";class_code "j";oId "Cornea_Fetal.Tissue_00157538";is.last "FALSE";is.first "FALSE";is.singleExon "FALSE"
chrX	transdecoder	CDS	49063861	49064001	.	+	0	transcript_id "DNTX_00250638";transcript_type "protein_coding";transcript_biotype "protein_coding";gene_id "XLOC_030821";gene_name "CCDC120";class_code "j";oId "Cornea_Fetal.Tissue_00157538";is.last "FALSE";is.first "FALSE";is.singleExon "FALSE"
chrX	transdecoder	CDS	49064370	49064664	.	+	0	transcript_id "DNTX_00250638";transcript_type "protein_coding";transcript_biotype "protein_coding";gene_id "XLOC_030821";gene_name "CCDC120";class_code "j";oId "Cornea_Fetal.Tissue_00157538";is.last "FALSE";is.first "FALSE";is.singleExon "FALSE"
chrX	transdecoder	CDS	49065454	49065628	.	+	2	transcript_id "DNTX_00250638";transcript_type "protein_coding";transcript_biotype "protein_coding";gene_id "XLOC_030821";gene_name "CCDC120";class_code "j";oId "Cornea_Fetal.Tissue_00157538";is.last "FALSE";is.first "FALSE";is.singleExon "FALSE"
chrX	transdecoder	CDS	49065747	49065845	.	+	1	transcript_id "DNTX_00250638";transcript_type "protein_coding";transcript_biotype "protein_coding";gene_id "XLOC_030821";gene_name "CCDC120";class_code "j";oId "Cornea_Fetal.Tissue_00157538";is.last "FALSE";is.first "FALSE";is.singleExon "FALSE"
chrX	transdecoder	CDS	49067176	49068109	.	+	1	transcript_id "DNTX_00250638";transcript_type "protein_coding";transcript_biotype "protein_coding";gene_id "XLOC_030821";gene_name "CCDC120";class_code "j";oId "Cornea_Fetal.Tissue_00157538";is.last "FALSE";is.first "FALSE";is.singleExon "FALSE"
chrX	transdecoder	stop_codon	49068110	49068112	.	+	0	transcript_id "DNTX_00250638";transcript_type "protein_coding";transcript_biotype "protein_coding";gene_id "XLOC_030821";gene_name "CCDC120";class_code "j";oId "Cornea_Fetal.Tissue_00157538";is.last "FALSE";is.first "FALSE";is.singleExon "FALSE"
chrX	transdecoder	three_prime_UTR	49068113	49069845	.	+	.	transcript_id "DNTX_00250638";transcript_type "protein_coding";transcript_biotype "protein_coding";gene_id "XLOC_030821";gene_name "CCDC120";class_code "j";oId "Cornea_Fetal.Tissue_00157538";is.last "FALSE";is.first "FALSE";is.singleExon "FALSE"
chrX	StringTie	transcript	49059015	49068354	.	+	.	transcript_id "DNTX_00250639";transcript_type "noncoding";transcript_biotype "noncoding";gene_id "XLOC_030821";gene_name "CCDC120";class_code "=";oId "Cornea_Fetal.Tissue_00154467";is.last "FALSE";is.first "FALSE";is.singleExon "FALSE"
chrX	StringTie	exon	49059015	49059095	.	+	.	transcript_id "DNTX_00250639";transcript_type "noncoding";transcript_biotype "noncoding";exon_number "1";gene_id "XLOC_030821";gene_name "CCDC120";class_code "=";oId "Cornea_Fetal.Tissue_00154467";is.last "FALSE";is.first "TRUE";is.singleExon "FALSE"
chrX	StringTie	exon	49061959	49062117	.	+	.	transcript_id "DNTX_00250639";transcript_type "noncoding";transcript_biotype "noncoding";exon_number "2";gene_id "XLOC_030821";gene_name "CCDC120";class_code "=";oId "Cornea_Fetal.Tissue_00154467";is.last "FALSE";is.first "FALSE";is.singleExon "FALSE"
chrX	StringTie	exon	49062235	49062289	.	+	.	transcript_id "DNTX_00250639";transcript_type "noncoding";transcript_biotype "noncoding";exon_number "3";gene_id "XLOC_030821";gene_name "CCDC120";class_code "=";oId "Cornea_Fetal.Tissue_00154467";is.last "FALSE";is.first "FALSE";is.singleExon "FALSE"
chrX	StringTie	exon	49062468	49062601	.	+	.	transcript_id "DNTX_00250639";transcript_type "noncoding";transcript_biotype "noncoding";exon_number "4";gene_id "XLOC_030821";gene_name "CCDC120";class_code "=";oId "Cornea_Fetal.Tissue_00154467";is.last "FALSE";is.first "FALSE";is.singleExon "FALSE"
chrX	StringTie	exon	49063861	49064001	.	+	.	transcript_id "DNTX_00250639";transcript_type "noncoding";transcript_biotype "noncoding";exon_number "5";gene_id "XLOC_030821";gene_name "CCDC120";class_code "=";oId "Cornea_Fetal.Tissue_00154467";is.last "FALSE";is.first "FALSE";is.singleExon "FALSE"
chrX	StringTie	exon	49064370	49064664	.	+	.	transcript_id "DNTX_00250639";transcript_type "noncoding";transcript_biotype "noncoding";exon_number "6";gene_id "XLOC_030821";gene_name "CCDC120";class_code "=";oId "Cornea_Fetal.Tissue_00154467";is.last "FALSE";is.first "FALSE";is.singleExon "FALSE"
chrX	StringTie	exon	49065036	49065098	.	+	.	transcript_id "DNTX_00250639";transcript_type "noncoding";transcript_biotype "noncoding";exon_number "7";gene_id "XLOC_030821";gene_name "CCDC120";class_code "=";oId "Cornea_Fetal.Tissue_00154467";is.last "FALSE";is.first "FALSE";is.singleExon "FALSE"
chrX	StringTie	exon	49065454	49065628	.	+	.	transcript_id "DNTX_00250639";transcript_type "noncoding";transcript_biotype "noncoding";exon_number "8";gene_id "XLOC_030821";gene_name "CCDC120";class_code "=";oId "Cornea_Fetal.Tissue_00154467";is.last "FALSE";is.first "FALSE";is.singleExon "FALSE"
chrX	StringTie	exon	49065747	49065845	.	+	.	transcript_id "DNTX_00250639";transcript_type "noncoding";transcript_biotype "noncoding";exon_number "9";gene_id "XLOC_030821";gene_name "CCDC120";class_code "=";oId "Cornea_Fetal.Tissue_00154467";is.last "FALSE";is.first "FALSE";is.singleExon "FALSE"
chrX	StringTie	exon	49067176	49068354	.	+	.	transcript_id "DNTX_00250639";transcript_type "noncoding";transcript_biotype "noncoding";exon_number "10";gene_id "XLOC_030821";gene_name "CCDC120";class_code "=";oId "Cornea_Fetal.Tissue_00154467";is.last "TRUE";is.first "FALSE";is.singleExon "FALSE"
chrX	transdecoder	transcript	49059883	49069857	.	+	.	transcript_id "DNTX_00249852";transcript_type "protein_coding";transcript_biotype "protein_coding";gene_id "XLOC_030821";gene_name "CCDC120";class_code "j";oId "Skin-SunExposedLowerleg_00402150";is.last "FALSE";is.first "FALSE";is.singleExon "FALSE"
chrX	transdecoder	exon	49059883	49062117	.	+	.	transcript_id "DNTX_00249852";transcript_type "protein_coding";transcript_biotype "protein_coding";exon_number "1";gene_id "XLOC_030821";gene_name "CCDC120";class_code "j";oId "Skin-SunExposedLowerleg_00402150";is.last "FALSE";novel_exon_id "nvl_exon202750";novel_exon_type "novel_TSS";is.first "TRUE";is.singleExon "FALSE"
chrX	transdecoder	exon	49062235	49062289	.	+	.	transcript_id "DNTX_00249852";transcript_type "protein_coding";transcript_biotype "protein_coding";exon_number "2";gene_id "XLOC_030821";gene_name "CCDC120";class_code "j";oId "Skin-SunExposedLowerleg_00402150";is.last "FALSE";is.first "FALSE";is.singleExon "FALSE"
chrX	transdecoder	exon	49062468	49062601	.	+	.	transcript_id "DNTX_00249852";transcript_type "protein_coding";transcript_biotype "protein_coding";exon_number "3";gene_id "XLOC_030821";gene_name "CCDC120";class_code "j";oId "Skin-SunExposedLowerleg_00402150";is.last "FALSE";is.first "FALSE";is.singleExon "FALSE"
chrX	transdecoder	exon	49063861	49064001	.	+	.	transcript_id "DNTX_00249852";transcript_type "protein_coding";transcript_biotype "protein_coding";exon_number "4";gene_id "XLOC_030821";gene_name "CCDC120";class_code "j";oId "Skin-SunExposedLowerleg_00402150";is.last "FALSE";is.first "FALSE";is.singleExon "FALSE"
chrX	transdecoder	exon	49064370	49064664	.	+	.	transcript_id "DNTX_00249852";transcript_type "protein_coding";transcript_biotype "protein_coding";exon_number "5";gene_id "XLOC_030821";gene_name "CCDC120";class_code "j";oId "Skin-SunExposedLowerleg_00402150";is.last "FALSE";is.first "FALSE";is.singleExon "FALSE"
chrX	transdecoder	exon	49065036	49065098	.	+	.	transcript_id "DNTX_00249852";transcript_type "protein_coding";transcript_biotype "protein_coding";exon_number "6";gene_id "XLOC_030821";gene_name "CCDC120";class_code "j";oId "Skin-SunExposedLowerleg_00402150";is.last "FALSE";is.first "FALSE";is.singleExon "FALSE"
chrX	transdecoder	exon	49065454	49065628	.	+	.	transcript_id "DNTX_00249852";transcript_type "protein_coding";transcript_biotype "protein_coding";exon_number "7";gene_id "XLOC_030821";gene_name "CCDC120";class_code "j";oId "Skin-SunExposedLowerleg_00402150";is.last "FALSE";is.first "FALSE";is.singleExon "FALSE"
chrX	transdecoder	exon	49065747	49065845	.	+	.	transcript_id "DNTX_00249852";transcript_type "protein_coding";transcript_biotype "protein_coding";exon_number "8";gene_id "XLOC_030821";gene_name "CCDC120";class_code "j";oId "Skin-SunExposedLowerleg_00402150";is.last "FALSE";is.first "FALSE";is.singleExon "FALSE"
chrX	transdecoder	exon	49067176	49069857	.	+	.	transcript_id "DNTX_00249852";transcript_type "protein_coding";transcript_biotype "protein_coding";exon_number "9";gene_id "XLOC_030821";gene_name "CCDC120";class_code "j";oId "Skin-SunExposedLowerleg_00402150";is.last "TRUE";is.first "FALSE";is.singleExon "FALSE"
chrX	transdecoder	five_prime_UTR	49059883	49062117	.	+	.	transcript_id "DNTX_00249852";transcript_type "protein_coding";transcript_biotype "protein_coding";gene_id "XLOC_030821";gene_name "CCDC120";class_code "j";oId "Skin-SunExposedLowerleg_00402150";is.last "FALSE";novel_exon_id "nvl_exon202750";novel_exon_type "novel_TSS";is.first "TRUE";is.singleExon "FALSE"
chrX	transdecoder	five_prime_UTR	49062235	49062276	.	+	.	transcript_id "DNTX_00249852";transcript_type "protein_coding";transcript_biotype "protein_coding";gene_id "XLOC_030821";gene_name "CCDC120";class_code "j";oId "Skin-SunExposedLowerleg_00402150";is.last "FALSE";is.first "FALSE";is.singleExon "FALSE"
chrX	transdecoder	start_codon	49062277	49062279	.	+	0	transcript_id "DNTX_00249852";transcript_type "protein_coding";transcript_biotype "protein_coding";gene_id "XLOC_030821";gene_name "CCDC120";class_code "j";oId "Skin-SunExposedLowerleg_00402150";is.last "FALSE";is.first "FALSE";is.singleExon "FALSE"
chrX	transdecoder	CDS	49062277	49062289	.	+	0	transcript_id "DNTX_00249852";transcript_type "protein_coding";transcript_biotype "protein_coding";gene_id "XLOC_030821";gene_name "CCDC120";class_code "j";oId "Skin-SunExposedLowerleg_00402150";is.last "FALSE";is.first "FALSE";is.singleExon "FALSE"
chrX	transdecoder	CDS	49062468	49062601	.	+	2	transcript_id "DNTX_00249852";transcript_type "protein_coding";transcript_biotype "protein_coding";gene_id "XLOC_030821";gene_name "CCDC120";class_code "j";oId "Skin-SunExposedLowerleg_00402150";is.last "FALSE";is.first "FALSE";is.singleExon "FALSE"
chrX	transdecoder	CDS	49063861	49064001	.	+	0	transcript_id "DNTX_00249852";transcript_type "protein_coding";transcript_biotype "protein_coding";gene_id "XLOC_030821";gene_name "CCDC120";class_code "j";oId "Skin-SunExposedLowerleg_00402150";is.last "FALSE";is.first "FALSE";is.singleExon "FALSE"
chrX	transdecoder	CDS	49064370	49064664	.	+	0	transcript_id "DNTX_00249852";transcript_type "protein_coding";transcript_biotype "protein_coding";gene_id "XLOC_030821";gene_name "CCDC120";class_code "j";oId "Skin-SunExposedLowerleg_00402150";is.last "FALSE";is.first "FALSE";is.singleExon "FALSE"
chrX	transdecoder	CDS	49065036	49065098	.	+	2	transcript_id "DNTX_00249852";transcript_type "protein_coding";transcript_biotype "protein_coding";gene_id "XLOC_030821";gene_name "CCDC120";class_code "j";oId "Skin-SunExposedLowerleg_00402150";is.last "FALSE";is.first "FALSE";is.singleExon "FALSE"
chrX	transdecoder	CDS	49065454	49065628	.	+	2	transcript_id "DNTX_00249852";transcript_type "protein_coding";transcript_biotype "protein_coding";gene_id "XLOC_030821";gene_name "CCDC120";class_code "j";oId "Skin-SunExposedLowerleg_00402150";is.last "FALSE";is.first "FALSE";is.singleExon "FALSE"
chrX	transdecoder	CDS	49065747	49065845	.	+	1	transcript_id "DNTX_00249852";transcript_type "protein_coding";transcript_biotype "protein_coding";gene_id "XLOC_030821";gene_name "CCDC120";class_code "j";oId "Skin-SunExposedLowerleg_00402150";is.last "FALSE";is.first "FALSE";is.singleExon "FALSE"
chrX	transdecoder	CDS	49067176	49068109	.	+	1	transcript_id "DNTX_00249852";transcript_type "protein_coding";transcript_biotype "protein_coding";gene_id "XLOC_030821";gene_name "CCDC120";class_code "j";oId "Skin-SunExposedLowerleg_00402150";is.last "FALSE";is.first "FALSE";is.singleExon "FALSE"
chrX	transdecoder	stop_codon	49068110	49068112	.	+	0	transcript_id "DNTX_00249852";transcript_type "protein_coding";transcript_biotype "protein_coding";gene_id "XLOC_030821";gene_name "CCDC120";class_code "j";oId "Skin-SunExposedLowerleg_00402150";is.last "FALSE";is.first "FALSE";is.singleExon "FALSE"
chrX	transdecoder	three_prime_UTR	49068113	49069857	.	+	.	transcript_id "DNTX_00249852";transcript_type "protein_coding";transcript_biotype "protein_coding";gene_id "XLOC_030821";gene_name "CCDC120";class_code "j";oId "Skin-SunExposedLowerleg_00402150";is.last "FALSE";is.first "FALSE";is.singleExon "FALSE"
chrX	transdecoder	transcript	49065972	49069964	.	+	.	transcript_id "DNTX_00247719";transcript_type "protein_coding";transcript_biotype "protein_coding";gene_id "XLOC_030821";gene_name "CCDC120";class_code "j";oId "Retina_Adult.Tissue_01375137";is.last "FALSE";is.first "FALSE";is.singleExon "FALSE"
chrX	transdecoder	exon	49065972	49068090	.	+	.	transcript_id "DNTX_00247719";transcript_type "protein_coding";transcript_biotype "protein_coding";exon_number "1";gene_id "XLOC_030821";gene_name "CCDC120";class_code "j";oId "Retina_Adult.Tissue_01375137";is.last "FALSE";novel_exon_id "nvl_exon202751";novel_exon_type "novel_TSS";is.first "TRUE";is.singleExon "FALSE"
chrX	transdecoder	exon	49068544	49069964	.	+	.	transcript_id "DNTX_00247719";transcript_type "protein_coding";transcript_biotype "protein_coding";exon_number "2";gene_id "XLOC_030821";gene_name "CCDC120";class_code "j";oId "Retina_Adult.Tissue_01375137";is.last "TRUE";novel_exon_id "nvl_exon202752";novel_exon_type "novel_TES";is.first "FALSE";is.singleExon "FALSE"
chrX	transdecoder	five_prime_UTR	49065972	49067152	.	+	.	transcript_id "DNTX_00247719";transcript_type "protein_coding";transcript_biotype "protein_coding";gene_id "XLOC_030821";gene_name "CCDC120";class_code "j";oId "Retina_Adult.Tissue_01375137";is.last "FALSE";is.first "FALSE";is.singleExon "FALSE"
chrX	transdecoder	start_codon	49067153	49067155	.	+	0	transcript_id "DNTX_00247719";transcript_type "protein_coding";transcript_biotype "protein_coding";gene_id "XLOC_030821";gene_name "CCDC120";class_code "j";oId "Retina_Adult.Tissue_01375137";is.last "FALSE";is.first "FALSE";is.singleExon "FALSE"
chrX	transdecoder	CDS	49067153	49068090	.	+	0	transcript_id "DNTX_00247719";transcript_type "protein_coding";transcript_biotype "protein_coding";gene_id "XLOC_030821";gene_name "CCDC120";class_code "j";oId "Retina_Adult.Tissue_01375137";is.last "FALSE";is.first "FALSE";is.singleExon "FALSE"
chrX	transdecoder	CDS	49068544	49068655	.	+	1	transcript_id "DNTX_00247719";transcript_type "protein_coding";transcript_biotype "protein_coding";gene_id "XLOC_030821";gene_name "CCDC120";class_code "j";oId "Retina_Adult.Tissue_01375137";is.last "FALSE";is.first "FALSE";is.singleExon "FALSE"
chrX	transdecoder	stop_codon	49068656	49068658	.	+	0	transcript_id "DNTX_00247719";transcript_type "protein_coding";transcript_biotype "protein_coding";gene_id "XLOC_030821";gene_name "CCDC120";class_code "j";oId "Retina_Adult.Tissue_01375137";is.last "FALSE";is.first "FALSE";is.singleExon "FALSE"
chrX	transdecoder	three_prime_UTR	49068659	49069964	.	+	.	transcript_id "DNTX_00247719";transcript_type "protein_coding";transcript_biotype "protein_coding";gene_id "XLOC_030821";gene_name "CCDC120";class_code "j";oId "Retina_Adult.Tissue_01375137";is.last "FALSE";is.first "FALSE";is.singleExon "FALSE"
chrX	transdecoder	transcript	49066395	49069347	.	+	.	transcript_id "DNTX_00245688";transcript_type "protein_coding";transcript_biotype "protein_coding";gene_id "XLOC_030821";gene_name "CCDC120";class_code "=";oId "Pancreas_00360939";is.last "TRUE";is.first "TRUE";is.singleExon "TRUE"
chrX	transdecoder	exon	49066395	49069347	.	+	.	transcript_id "DNTX_00245688";transcript_type "protein_coding";transcript_biotype "protein_coding";exon_number "1";gene_id "XLOC_030821";gene_name "CCDC120";class_code "=";oId "Pancreas_00360939";is.last "TRUE";is.first "TRUE";is.singleExon "TRUE"
chrX	transdecoder	five_prime_UTR	49066395	49067152	.	+	.	transcript_id "DNTX_00245688";transcript_type "protein_coding";transcript_biotype "protein_coding";gene_id "XLOC_030821";gene_name "CCDC120";class_code "=";oId "Pancreas_00360939";is.last "FALSE";is.first "FALSE";is.singleExon "TRUE"
chrX	transdecoder	start_codon	49067153	49067155	.	+	0	transcript_id "DNTX_00245688";transcript_type "protein_coding";transcript_biotype "protein_coding";gene_id "XLOC_030821";gene_name "CCDC120";class_code "=";oId "Pancreas_00360939";is.last "FALSE";is.first "FALSE";is.singleExon "TRUE"
chrX	transdecoder	CDS	49067153	49068109	.	+	0	transcript_id "DNTX_00245688";transcript_type "protein_coding";transcript_biotype "protein_coding";gene_id "XLOC_030821";gene_name "CCDC120";class_code "=";oId "Pancreas_00360939";is.last "FALSE";is.first "FALSE";is.singleExon "TRUE"
chrX	transdecoder	stop_codon	49068110	49068112	.	+	0	transcript_id "DNTX_00245688";transcript_type "protein_coding";transcript_biotype "protein_coding";gene_id "XLOC_030821";gene_name "CCDC120";class_code "=";oId "Pancreas_00360939";is.last "FALSE";is.first "FALSE";is.singleExon "TRUE"
chrX	transdecoder	three_prime_UTR	49068113	49069347	.	+	.	transcript_id "DNTX_00245688";transcript_type "protein_coding";transcript_biotype "protein_coding";gene_id "XLOC_030821";gene_name "CCDC120";class_code "=";oId "Pancreas_00360939";is.last "FALSE";is.first "FALSE";is.singleExon "TRUE"
chrX	transdecoder	gene	49070375	49092159	.	-	.	gene_id "XLOC_031436";gene_name "WDR45";is.last "FALSE";is.first "FALSE";is.singleExon "FALSE"
chrX	transdecoder	transcript	49070375	49073989	.	-	.	transcript_id "DNTX_00246918";transcript_type "protein_coding";transcript_biotype "protein_coding";gene_id "XLOC_031436";gene_name "WDR45";class_code "j";oId "Cornea_Adult.Tissue_00804978";is.last "FALSE";is.first "FALSE";is.singleExon "FALSE"
chrX	transdecoder	exon	49070375	49072008	.	-	.	transcript_id "DNTX_00246918";transcript_type "protein_coding";transcript_biotype "protein_coding";exon_number "2";gene_id "XLOC_031436";gene_name "WDR45";class_code "j";oId "Cornea_Adult.Tissue_00804978";is.last "TRUE";novel_exon_id "nvl_exon202753";novel_exon_type "A5SS";is.first "FALSE";is.singleExon "FALSE"
chrX	transdecoder	exon	49072433	49073989	.	-	.	transcript_id "DNTX_00246918";transcript_type "protein_coding";transcript_biotype "protein_coding";exon_number "1";gene_id "XLOC_031436";gene_name "WDR45";class_code "j";oId "Cornea_Adult.Tissue_00804978";is.last "FALSE";novel_exon_id "nvl_exon202754";novel_exon_type "RI";is.first "TRUE";is.singleExon "FALSE"
chrX	transdecoder	five_prime_UTR	49072983	49073989	.	-	.	transcript_id "DNTX_00246918";transcript_type "protein_coding";transcript_biotype "protein_coding";gene_id "XLOC_031436";gene_name "WDR45";class_code "j";oId "Cornea_Adult.Tissue_00804978";is.last "FALSE";is.first "FALSE";is.singleExon "FALSE"
chrX	transdecoder	start_codon	49072980	49072982	.	-	2	transcript_id "DNTX_00246918";transcript_type "protein_coding";transcript_biotype "protein_coding";gene_id "XLOC_031436";gene_name "WDR45";class_code "j";oId "Cornea_Adult.Tissue_00804978";is.last "FALSE";is.first "FALSE";is.singleExon "FALSE"
chrX	transdecoder	CDS	49071872	49072008	.	-	2	transcript_id "DNTX_00246918";transcript_type "protein_coding";transcript_biotype "protein_coding";gene_id "XLOC_031436";gene_name "WDR45";class_code "j";oId "Cornea_Adult.Tissue_00804978";is.last "FALSE";is.first "FALSE";is.singleExon "FALSE"
chrX	transdecoder	CDS	49072433	49072982	.	-	0	transcript_id "DNTX_00246918";transcript_type "protein_coding";transcript_biotype "protein_coding";gene_id "XLOC_031436";gene_name "WDR45";class_code "j";oId "Cornea_Adult.Tissue_00804978";is.last "FALSE";is.first "FALSE";is.singleExon "FALSE"
chrX	transdecoder	stop_codon	49071869	49071871	.	-	2	transcript_id "DNTX_00246918";transcript_type "protein_coding";transcript_biotype "protein_coding";gene_id "XLOC_031436";gene_name "WDR45";class_code "j";oId "Cornea_Adult.Tissue_00804978";is.last "FALSE";is.first "FALSE";is.singleExon "FALSE"
chrX	transdecoder	three_prime_UTR	49070375	49071868	.	-	.	transcript_id "DNTX_00246918";transcript_type "protein_coding";transcript_biotype "protein_coding";gene_id "XLOC_031436";gene_name "WDR45";class_code "j";oId "Cornea_Adult.Tissue_00804978";is.last "FALSE";is.first "FALSE";is.singleExon "FALSE"
chrX	transdecoder	transcript	49071136	49077746	.	-	.	transcript_id "DNTX_00248901";transcript_type "protein_coding";transcript_biotype "protein_coding";gene_id "XLOC_031436";gene_name "WDR45";class_code "j";oId "Adipose-Subcutaneous_00379095";is.last "FALSE";is.first "FALSE";is.singleExon "FALSE"
chrX	transdecoder	exon	49071136	49072008	.	-	.	transcript_id "DNTX_00248901";transcript_type "protein_coding";transcript_biotype "protein_coding";exon_number "9";gene_id "XLOC_031436";gene_name "WDR45";class_code "j";oId "Adipose-Subcutaneous_00379095";is.last "TRUE";novel_exon_id "nvl_exon202755";novel_exon_type "A5SS";is.first "FALSE";is.singleExon "FALSE"
chrX	transdecoder	exon	49072433	49072650	.	-	.	transcript_id "DNTX_00248901";transcript_type "protein_coding";transcript_biotype "protein_coding";exon_number "8";gene_id "XLOC_031436";gene_name "WDR45";class_code "j";oId "Adipose-Subcutaneous_00379095";is.last "FALSE";is.first "FALSE";is.singleExon "FALSE"
chrX	transdecoder	exon	49073809	49074912	.	-	.	transcript_id "DNTX_00248901";transcript_type "protein_coding";transcript_biotype "protein_coding";exon_number "7";gene_id "XLOC_031436";gene_name "WDR45";class_code "j";oId "Adipose-Subcutaneous_00379095";is.last "FALSE";novel_exon_id "nvl_exon202756";novel_exon_type "RI";is.first "FALSE";is.singleExon "FALSE"
chrX	transdecoder	exon	49075136	49075281	.	-	.	transcript_id "DNTX_00248901";transcript_type "protein_coding";transcript_biotype "protein_coding";exon_number "6";gene_id "XLOC_031436";gene_name "WDR45";class_code "j";oId "Adipose-Subcutaneous_00379095";is.last "FALSE";is.first "FALSE";is.singleExon "FALSE"
chrX	transdecoder	exon	49075364	49075465	.	-	.	transcript_id "DNTX_00248901";transcript_type "protein_coding";transcript_biotype "protein_coding";exon_number "5";gene_id "XLOC_031436";gene_name "WDR45";class_code "j";oId "Adipose-Subcutaneous_00379095";is.last "FALSE";is.first "FALSE";is.singleExon "FALSE"
chrX	transdecoder	exon	49075545	49075753	.	-	.	transcript_id "DNTX_00248901";transcript_type "protein_coding";transcript_biotype "protein_coding";exon_number "4";gene_id "XLOC_031436";gene_name "WDR45";class_code "j";oId "Adipose-Subcutaneous_00379095";is.last "FALSE";is.first "FALSE";is.singleExon "FALSE"
chrX	transdecoder	exon	49075866	49075945	.	-	.	transcript_id "DNTX_00248901";transcript_type "protein_coding";transcript_biotype "protein_coding";exon_number "3";gene_id "XLOC_031436";gene_name "WDR45";class_code "j";oId "Adipose-Subcutaneous_00379095";is.last "FALSE";is.first "FALSE";is.singleExon "FALSE"
chrX	transdecoder	exon	49076430	49076524	.	-	.	transcript_id "DNTX_00248901";transcript_type "protein_coding";transcript_biotype "protein_coding";exon_number "2";gene_id "XLOC_031436";gene_name "WDR45";class_code "j";oId "Adipose-Subcutaneous_00379095";is.last "FALSE";is.first "FALSE";is.singleExon "FALSE"
chrX	transdecoder	exon	49076645	49077746	.	-	.	transcript_id "DNTX_00248901";transcript_type "protein_coding";transcript_biotype "protein_coding";exon_number "1";gene_id "XLOC_031436";gene_name "WDR45";class_code "j";oId "Adipose-Subcutaneous_00379095";is.last "FALSE";novel_exon_id "nvl_exon202757";novel_exon_type "RI";is.first "TRUE";is.singleExon "FALSE"
chrX	transdecoder	five_prime_UTR	49076659	49077746	.	-	.	transcript_id "DNTX_00248901";transcript_type "protein_coding";transcript_biotype "protein_coding";gene_id "XLOC_031436";gene_name "WDR45";class_code "j";oId "Adipose-Subcutaneous_00379095";is.last "FALSE";is.first "FALSE";is.singleExon "FALSE"
chrX	transdecoder	start_codon	49076656	49076658	.	-	2	transcript_id "DNTX_00248901";transcript_type "protein_coding";transcript_biotype "protein_coding";gene_id "XLOC_031436";gene_name "WDR45";class_code "j";oId "Adipose-Subcutaneous_00379095";is.last "FALSE";is.first "FALSE";is.singleExon "FALSE"
chrX	transdecoder	CDS	49074806	49074912	.	-	2	transcript_id "DNTX_00248901";transcript_type "protein_coding";transcript_biotype "protein_coding";gene_id "XLOC_031436";gene_name "WDR45";class_code "j";oId "Adipose-Subcutaneous_00379095";is.last "FALSE";is.first "FALSE";is.singleExon "FALSE"
chrX	transdecoder	CDS	49075136	49075281	.	-	1	transcript_id "DNTX_00248901";transcript_type "protein_coding";transcript_biotype "protein_coding";gene_id "XLOC_031436";gene_name "WDR45";class_code "j";oId "Adipose-Subcutaneous_00379095";is.last "FALSE";is.first "FALSE";is.singleExon "FALSE"
chrX	transdecoder	CDS	49075364	49075465	.	-	1	transcript_id "DNTX_00248901";transcript_type "protein_coding";transcript_biotype "protein_coding";gene_id "XLOC_031436";gene_name "WDR45";class_code "j";oId "Adipose-Subcutaneous_00379095";is.last "FALSE";is.first "FALSE";is.singleExon "FALSE"
chrX	transdecoder	CDS	49075545	49075753	.	-	0	transcript_id "DNTX_00248901";transcript_type "protein_coding";transcript_biotype "protein_coding";gene_id "XLOC_031436";gene_name "WDR45";class_code "j";oId "Adipose-Subcutaneous_00379095";is.last "FALSE";is.first "FALSE";is.singleExon "FALSE"
chrX	transdecoder	CDS	49075866	49075945	.	-	2	transcript_id "DNTX_00248901";transcript_type "protein_coding";transcript_biotype "protein_coding";gene_id "XLOC_031436";gene_name "WDR45";class_code "j";oId "Adipose-Subcutaneous_00379095";is.last "FALSE";is.first "FALSE";is.singleExon "FALSE"
chrX	transdecoder	CDS	49076430	49076524	.	-	1	transcript_id "DNTX_00248901";transcript_type "protein_coding";transcript_biotype "protein_coding";gene_id "XLOC_031436";gene_name "WDR45";class_code "j";oId "Adipose-Subcutaneous_00379095";is.last "FALSE";is.first "FALSE";is.singleExon "FALSE"
chrX	transdecoder	CDS	49076645	49076658	.	-	0	transcript_id "DNTX_00248901";transcript_type "protein_coding";transcript_biotype "protein_coding";gene_id "XLOC_031436";gene_name "WDR45";class_code "j";oId "Adipose-Subcutaneous_00379095";is.last "FALSE";is.first "FALSE";is.singleExon "FALSE"
chrX	transdecoder	stop_codon	49074803	49074805	.	-	2	transcript_id "DNTX_00248901";transcript_type "protein_coding";transcript_biotype "protein_coding";gene_id "XLOC_031436";gene_name "WDR45";class_code "j";oId "Adipose-Subcutaneous_00379095";is.last "FALSE";is.first "FALSE";is.singleExon "FALSE"
chrX	transdecoder	three_prime_UTR	49071136	49072008	.	-	.	transcript_id "DNTX_00248901";transcript_type "protein_coding";transcript_biotype "protein_coding";gene_id "XLOC_031436";gene_name "WDR45";class_code "j";oId "Adipose-Subcutaneous_00379095";is.last "TRUE";novel_exon_id "nvl_exon202755";novel_exon_type "A5SS";is.first "FALSE";is.singleExon "FALSE"
chrX	transdecoder	three_prime_UTR	49072433	49072650	.	-	.	transcript_id "DNTX_00248901";transcript_type "protein_coding";transcript_biotype "protein_coding";gene_id "XLOC_031436";gene_name "WDR45";class_code "j";oId "Adipose-Subcutaneous_00379095";is.last "FALSE";is.first "FALSE";is.singleExon "FALSE"
chrX	transdecoder	three_prime_UTR	49073809	49074802	.	-	.	transcript_id "DNTX_00248901";transcript_type "protein_coding";transcript_biotype "protein_coding";gene_id "XLOC_031436";gene_name "WDR45";class_code "j";oId "Adipose-Subcutaneous_00379095";is.last "FALSE";is.first "FALSE";is.singleExon "FALSE"
chrX	transdecoder	transcript	49071136	49077746	.	-	.	transcript_id "DNTX_00249619";transcript_type "protein_coding";transcript_biotype "protein_coding";gene_id "XLOC_031436";gene_name "WDR45";class_code "j";oId "AdrenalGland_00337017";is.last "FALSE";is.first "FALSE";is.singleExon "FALSE"
chrX	transdecoder	exon	49071136	49072650	.	-	.	transcript_id "DNTX_00249619";transcript_type "protein_coding";transcript_biotype "protein_coding";exon_number "8";gene_id "XLOC_031436";gene_name "WDR45";class_code "j";oId "AdrenalGland_00337017";is.last "TRUE";novel_exon_id "nvl_exon202758";novel_exon_type "A5SS";is.first "FALSE";is.singleExon "FALSE"
chrX	transdecoder	exon	49073809	49074912	.	-	.	transcript_id "DNTX_00249619";transcript_type "protein_coding";transcript_biotype "protein_coding";exon_number "7";gene_id "XLOC_031436";gene_name "WDR45";class_code "j";oId "AdrenalGland_00337017";is.last "FALSE";novel_exon_id "nvl_exon202756";novel_exon_type "RI";is.first "FALSE";is.singleExon "FALSE"
chrX	transdecoder	exon	49075136	49075281	.	-	.	transcript_id "DNTX_00249619";transcript_type "protein_coding";transcript_biotype "protein_coding";exon_number "6";gene_id "XLOC_031436";gene_name "WDR45";class_code "j";oId "AdrenalGland_00337017";is.last "FALSE";is.first "FALSE";is.singleExon "FALSE"
chrX	transdecoder	exon	49075364	49075465	.	-	.	transcript_id "DNTX_00249619";transcript_type "protein_coding";transcript_biotype "protein_coding";exon_number "5";gene_id "XLOC_031436";gene_name "WDR45";class_code "j";oId "AdrenalGland_00337017";is.last "FALSE";is.first "FALSE";is.singleExon "FALSE"
chrX	transdecoder	exon	49075545	49075753	.	-	.	transcript_id "DNTX_00249619";transcript_type "protein_coding";transcript_biotype "protein_coding";exon_number "4";gene_id "XLOC_031436";gene_name "WDR45";class_code "j";oId "AdrenalGland_00337017";is.last "FALSE";is.first "FALSE";is.singleExon "FALSE"
chrX	transdecoder	exon	49075866	49075945	.	-	.	transcript_id "DNTX_00249619";transcript_type "protein_coding";transcript_biotype "protein_coding";exon_number "3";gene_id "XLOC_031436";gene_name "WDR45";class_code "j";oId "AdrenalGland_00337017";is.last "FALSE";is.first "FALSE";is.singleExon "FALSE"
chrX	transdecoder	exon	49076430	49076524	.	-	.	transcript_id "DNTX_00249619";transcript_type "protein_coding";transcript_biotype "protein_coding";exon_number "2";gene_id "XLOC_031436";gene_name "WDR45";class_code "j";oId "AdrenalGland_00337017";is.last "FALSE";is.first "FALSE";is.singleExon "FALSE"
chrX	transdecoder	exon	49076645	49077746	.	-	.	transcript_id "DNTX_00249619";transcript_type "protein_coding";transcript_biotype "protein_coding";exon_number "1";gene_id "XLOC_031436";gene_name "WDR45";class_code "j";oId "AdrenalGland_00337017";is.last "FALSE";novel_exon_id "nvl_exon202757";novel_exon_type "RI";is.first "TRUE";is.singleExon "FALSE"
chrX	transdecoder	five_prime_UTR	49076659	49077746	.	-	.	transcript_id "DNTX_00249619";transcript_type "protein_coding";transcript_biotype "protein_coding";gene_id "XLOC_031436";gene_name "WDR45";class_code "j";oId "AdrenalGland_00337017";is.last "FALSE";is.first "FALSE";is.singleExon "FALSE"
chrX	transdecoder	start_codon	49076656	49076658	.	-	2	transcript_id "DNTX_00249619";transcript_type "protein_coding";transcript_biotype "protein_coding";gene_id "XLOC_031436";gene_name "WDR45";class_code "j";oId "AdrenalGland_00337017";is.last "FALSE";is.first "FALSE";is.singleExon "FALSE"
chrX	transdecoder	CDS	49074806	49074912	.	-	2	transcript_id "DNTX_00249619";transcript_type "protein_coding";transcript_biotype "protein_coding";gene_id "XLOC_031436";gene_name "WDR45";class_code "j";oId "AdrenalGland_00337017";is.last "FALSE";is.first "FALSE";is.singleExon "FALSE"
chrX	transdecoder	CDS	49075136	49075281	.	-	1	transcript_id "DNTX_00249619";transcript_type "protein_coding";transcript_biotype "protein_coding";gene_id "XLOC_031436";gene_name "WDR45";class_code "j";oId "AdrenalGland_00337017";is.last "FALSE";is.first "FALSE";is.singleExon "FALSE"
chrX	transdecoder	CDS	49075364	49075465	.	-	1	transcript_id "DNTX_00249619";transcript_type "protein_coding";transcript_biotype "protein_coding";gene_id "XLOC_031436";gene_name "WDR45";class_code "j";oId "AdrenalGland_00337017";is.last "FALSE";is.first "FALSE";is.singleExon "FALSE"
chrX	transdecoder	CDS	49075545	49075753	.	-	0	transcript_id "DNTX_00249619";transcript_type "protein_coding";transcript_biotype "protein_coding";gene_id "XLOC_031436";gene_name "WDR45";class_code "j";oId "AdrenalGland_00337017";is.last "FALSE";is.first "FALSE";is.singleExon "FALSE"
chrX	transdecoder	CDS	49075866	49075945	.	-	2	transcript_id "DNTX_00249619";transcript_type "protein_coding";transcript_biotype "protein_coding";gene_id "XLOC_031436";gene_name "WDR45";class_code "j";oId "AdrenalGland_00337017";is.last "FALSE";is.first "FALSE";is.singleExon "FALSE"
chrX	transdecoder	CDS	49076430	49076524	.	-	1	transcript_id "DNTX_00249619";transcript_type "protein_coding";transcript_biotype "protein_coding";gene_id "XLOC_031436";gene_name "WDR45";class_code "j";oId "AdrenalGland_00337017";is.last "FALSE";is.first "FALSE";is.singleExon "FALSE"
chrX	transdecoder	CDS	49076645	49076658	.	-	0	transcript_id "DNTX_00249619";transcript_type "protein_coding";transcript_biotype "protein_coding";gene_id "XLOC_031436";gene_name "WDR45";class_code "j";oId "AdrenalGland_00337017";is.last "FALSE";is.first "FALSE";is.singleExon "FALSE"
chrX	transdecoder	stop_codon	49074803	49074805	.	-	2	transcript_id "DNTX_00249619";transcript_type "protein_coding";transcript_biotype "protein_coding";gene_id "XLOC_031436";gene_name "WDR45";class_code "j";oId "AdrenalGland_00337017";is.last "FALSE";is.first "FALSE";is.singleExon "FALSE"
chrX	transdecoder	three_prime_UTR	49071136	49072650	.	-	.	transcript_id "DNTX_00249619";transcript_type "protein_coding";transcript_biotype "protein_coding";gene_id "XLOC_031436";gene_name "WDR45";class_code "j";oId "AdrenalGland_00337017";is.last "TRUE";novel_exon_id "nvl_exon202758";novel_exon_type "A5SS";is.first "FALSE";is.singleExon "FALSE"
chrX	transdecoder	three_prime_UTR	49073809	49074802	.	-	.	transcript_id "DNTX_00249619";transcript_type "protein_coding";transcript_biotype "protein_coding";gene_id "XLOC_031436";gene_name "WDR45";class_code "j";oId "AdrenalGland_00337017";is.last "FALSE";is.first "FALSE";is.singleExon "FALSE"
chrX	transdecoder	transcript	49071136	49079887	.	-	.	transcript_id "DNTX_00248902";transcript_type "protein_coding";transcript_biotype "protein_coding";gene_id "XLOC_031436";gene_name "WDR45";class_code "j";oId "Adipose-Subcutaneous_00383792";is.last "FALSE";is.first "FALSE";is.singleExon "FALSE"
chrX	transdecoder	exon	49071136	49072008	.	-	.	transcript_id "DNTX_00248902";transcript_type "protein_coding";transcript_biotype "protein_coding";exon_number "12";gene_id "XLOC_031436";gene_name "WDR45";class_code "j";oId "Adipose-Subcutaneous_00383792";is.last "TRUE";novel_exon_id "nvl_exon202755";novel_exon_type "A5SS";is.first "FALSE";is.singleExon "FALSE"
chrX	transdecoder	exon	49072433	49072650	.	-	.	transcript_id "DNTX_00248902";transcript_type "protein_coding";transcript_biotype "protein_coding";exon_number "11";gene_id "XLOC_031436";gene_name "WDR45";class_code "j";oId "Adipose-Subcutaneous_00383792";is.last "FALSE";is.first "FALSE";is.singleExon "FALSE"
chrX	transdecoder	exon	49073809	49074912	.	-	.	transcript_id "DNTX_00248902";transcript_type "protein_coding";transcript_biotype "protein_coding";exon_number "10";gene_id "XLOC_031436";gene_name "WDR45";class_code "j";oId "Adipose-Subcutaneous_00383792";is.last "FALSE";novel_exon_id "nvl_exon202756";novel_exon_type "RI";is.first "FALSE";is.singleExon "FALSE"
chrX	transdecoder	exon	49075136	49075281	.	-	.	transcript_id "DNTX_00248902";transcript_type "protein_coding";transcript_biotype "protein_coding";exon_number "9";gene_id "XLOC_031436";gene_name "WDR45";class_code "j";oId "Adipose-Subcutaneous_00383792";is.last "FALSE";is.first "FALSE";is.singleExon "FALSE"
chrX	transdecoder	exon	49075364	49075465	.	-	.	transcript_id "DNTX_00248902";transcript_type "protein_coding";transcript_biotype "protein_coding";exon_number "8";gene_id "XLOC_031436";gene_name "WDR45";class_code "j";oId "Adipose-Subcutaneous_00383792";is.last "FALSE";is.first "FALSE";is.singleExon "FALSE"
chrX	transdecoder	exon	49075545	49075753	.	-	.	transcript_id "DNTX_00248902";transcript_type "protein_coding";transcript_biotype "protein_coding";exon_number "7";gene_id "XLOC_031436";gene_name "WDR45";class_code "j";oId "Adipose-Subcutaneous_00383792";is.last "FALSE";is.first "FALSE";is.singleExon "FALSE"
chrX	transdecoder	exon	49075866	49075945	.	-	.	transcript_id "DNTX_00248902";transcript_type "protein_coding";transcript_biotype "protein_coding";exon_number "6";gene_id "XLOC_031436";gene_name "WDR45";class_code "j";oId "Adipose-Subcutaneous_00383792";is.last "FALSE";is.first "FALSE";is.singleExon "FALSE"
chrX	transdecoder	exon	49076430	49076524	.	-	.	transcript_id "DNTX_00248902";transcript_type "protein_coding";transcript_biotype "protein_coding";exon_number "5";gene_id "XLOC_031436";gene_name "WDR45";class_code "j";oId "Adipose-Subcutaneous_00383792";is.last "FALSE";is.first "FALSE";is.singleExon "FALSE"
chrX	transdecoder	exon	49076645	49076750	.	-	.	transcript_id "DNTX_00248902";transcript_type "protein_coding";transcript_biotype "protein_coding";exon_number "4";gene_id "XLOC_031436";gene_name "WDR45";class_code "j";oId "Adipose-Subcutaneous_00383792";is.last "FALSE";is.first "FALSE";is.singleExon "FALSE"
chrX	transdecoder	exon	49077837	49077911	.	-	.	transcript_id "DNTX_00248902";transcript_type "protein_coding";transcript_biotype "protein_coding";exon_number "3";gene_id "XLOC_031436";gene_name "WDR45";class_code "j";oId "Adipose-Subcutaneous_00383792";is.last "FALSE";is.first "FALSE";is.singleExon "FALSE"
chrX	transdecoder	exon	49078041	49078112	.	-	.	transcript_id "DNTX_00248902";transcript_type "protein_coding";transcript_biotype "protein_coding";exon_number "2";gene_id "XLOC_031436";gene_name "WDR45";class_code "j";oId "Adipose-Subcutaneous_00383792";is.last "FALSE";is.first "FALSE";is.singleExon "FALSE"
chrX	transdecoder	exon	49079751	49079887	.	-	.	transcript_id "DNTX_00248902";transcript_type "protein_coding";transcript_biotype "protein_coding";exon_number "1";gene_id "XLOC_031436";gene_name "WDR45";class_code "j";oId "Adipose-Subcutaneous_00383792";is.last "FALSE";is.first "TRUE";is.singleExon "FALSE"
chrX	transdecoder	five_prime_UTR	49078096	49078112	.	-	.	transcript_id "DNTX_00248902";transcript_type "protein_coding";transcript_biotype "protein_coding";gene_id "XLOC_031436";gene_name "WDR45";class_code "j";oId "Adipose-Subcutaneous_00383792";is.last "FALSE";is.first "FALSE";is.singleExon "FALSE"
chrX	transdecoder	five_prime_UTR	49079751	49079887	.	-	.	transcript_id "DNTX_00248902";transcript_type "protein_coding";transcript_biotype "protein_coding";gene_id "XLOC_031436";gene_name "WDR45";class_code "j";oId "Adipose-Subcutaneous_00383792";is.last "FALSE";is.first "TRUE";is.singleExon "FALSE"
chrX	transdecoder	start_codon	49078093	49078095	.	-	2	transcript_id "DNTX_00248902";transcript_type "protein_coding";transcript_biotype "protein_coding";gene_id "XLOC_031436";gene_name "WDR45";class_code "j";oId "Adipose-Subcutaneous_00383792";is.last "FALSE";is.first "FALSE";is.singleExon "FALSE"
chrX	transdecoder	CDS	49074806	49074912	.	-	2	transcript_id "DNTX_00248902";transcript_type "protein_coding";transcript_biotype "protein_coding";gene_id "XLOC_031436";gene_name "WDR45";class_code "j";oId "Adipose-Subcutaneous_00383792";is.last "FALSE";is.first "FALSE";is.singleExon "FALSE"
chrX	transdecoder	CDS	49075136	49075281	.	-	1	transcript_id "DNTX_00248902";transcript_type "protein_coding";transcript_biotype "protein_coding";gene_id "XLOC_031436";gene_name "WDR45";class_code "j";oId "Adipose-Subcutaneous_00383792";is.last "FALSE";is.first "FALSE";is.singleExon "FALSE"
chrX	transdecoder	CDS	49075364	49075465	.	-	1	transcript_id "DNTX_00248902";transcript_type "protein_coding";transcript_biotype "protein_coding";gene_id "XLOC_031436";gene_name "WDR45";class_code "j";oId "Adipose-Subcutaneous_00383792";is.last "FALSE";is.first "FALSE";is.singleExon "FALSE"
chrX	transdecoder	CDS	49075545	49075753	.	-	0	transcript_id "DNTX_00248902";transcript_type "protein_coding";transcript_biotype "protein_coding";gene_id "XLOC_031436";gene_name "WDR45";class_code "j";oId "Adipose-Subcutaneous_00383792";is.last "FALSE";is.first "FALSE";is.singleExon "FALSE"
chrX	transdecoder	CDS	49075866	49075945	.	-	2	transcript_id "DNTX_00248902";transcript_type "protein_coding";transcript_biotype "protein_coding";gene_id "XLOC_031436";gene_name "WDR45";class_code "j";oId "Adipose-Subcutaneous_00383792";is.last "FALSE";is.first "FALSE";is.singleExon "FALSE"
chrX	transdecoder	CDS	49076430	49076524	.	-	1	transcript_id "DNTX_00248902";transcript_type "protein_coding";transcript_biotype "protein_coding";gene_id "XLOC_031436";gene_name "WDR45";class_code "j";oId "Adipose-Subcutaneous_00383792";is.last "FALSE";is.first "FALSE";is.singleExon "FALSE"
chrX	transdecoder	CDS	49076645	49076750	.	-	2	transcript_id "DNTX_00248902";transcript_type "protein_coding";transcript_biotype "protein_coding";gene_id "XLOC_031436";gene_name "WDR45";class_code "j";oId "Adipose-Subcutaneous_00383792";is.last "FALSE";is.first "FALSE";is.singleExon "FALSE"
chrX	transdecoder	CDS	49077837	49077911	.	-	2	transcript_id "DNTX_00248902";transcript_type "protein_coding";transcript_biotype "protein_coding";gene_id "XLOC_031436";gene_name "WDR45";class_code "j";oId "Adipose-Subcutaneous_00383792";is.last "FALSE";is.first "FALSE";is.singleExon "FALSE"
chrX	transdecoder	CDS	49078041	49078095	.	-	0	transcript_id "DNTX_00248902";transcript_type "protein_coding";transcript_biotype "protein_coding";gene_id "XLOC_031436";gene_name "WDR45";class_code "j";oId "Adipose-Subcutaneous_00383792";is.last "FALSE";is.first "FALSE";is.singleExon "FALSE"
chrX	transdecoder	stop_codon	49074803	49074805	.	-	2	transcript_id "DNTX_00248902";transcript_type "protein_coding";transcript_biotype "protein_coding";gene_id "XLOC_031436";gene_name "WDR45";class_code "j";oId "Adipose-Subcutaneous_00383792";is.last "FALSE";is.first "FALSE";is.singleExon "FALSE"
chrX	transdecoder	three_prime_UTR	49071136	49072008	.	-	.	transcript_id "DNTX_00248902";transcript_type "protein_coding";transcript_biotype "protein_coding";gene_id "XLOC_031436";gene_name "WDR45";class_code "j";oId "Adipose-Subcutaneous_00383792";is.last "TRUE";novel_exon_id "nvl_exon202755";novel_exon_type "A5SS";is.first "FALSE";is.singleExon "FALSE"
chrX	transdecoder	three_prime_UTR	49072433	49072650	.	-	.	transcript_id "DNTX_00248902";transcript_type "protein_coding";transcript_biotype "protein_coding";gene_id "XLOC_031436";gene_name "WDR45";class_code "j";oId "Adipose-Subcutaneous_00383792";is.last "FALSE";is.first "FALSE";is.singleExon "FALSE"
chrX	transdecoder	three_prime_UTR	49073809	49074802	.	-	.	transcript_id "DNTX_00248902";transcript_type "protein_coding";transcript_biotype "protein_coding";gene_id "XLOC_031436";gene_name "WDR45";class_code "j";oId "Adipose-Subcutaneous_00383792";is.last "FALSE";is.first "FALSE";is.singleExon "FALSE"
chrX	transdecoder	transcript	49071146	49079898	.	-	.	transcript_id "DNTX_00248449";transcript_type "protein_coding";transcript_biotype "protein_coding";gene_id "XLOC_031436";gene_name "WDR45";class_code "j";oId "Brain-Nucleusaccumbensbasalganglia_00438807";is.last "FALSE";is.first "FALSE";is.singleExon "FALSE"
chrX	transdecoder	exon	49071146	49072008	.	-	.	transcript_id "DNTX_00248449";transcript_type "protein_coding";transcript_biotype "protein_coding";exon_number "13";gene_id "XLOC_031436";gene_name "WDR45";class_code "j";oId "Brain-Nucleusaccumbensbasalganglia_00438807";is.last "TRUE";novel_exon_id "nvl_exon202759";novel_exon_type "A5SS";is.first "FALSE";is.singleExon "FALSE"
chrX	transdecoder	exon	49072433	49072650	.	-	.	transcript_id "DNTX_00248449";transcript_type "protein_coding";transcript_biotype "protein_coding";exon_number "12";gene_id "XLOC_031436";gene_name "WDR45";class_code "j";oId "Brain-Nucleusaccumbensbasalganglia_00438807";is.last "FALSE";is.first "FALSE";is.singleExon "FALSE"
chrX	transdecoder	exon	49073809	49074912	.	-	.	transcript_id "DNTX_00248449";transcript_type "protein_coding";transcript_biotype "protein_coding";exon_number "11";gene_id "XLOC_031436";gene_name "WDR45";class_code "j";oId "Brain-Nucleusaccumbensbasalganglia_00438807";is.last "FALSE";novel_exon_id "nvl_exon202756";novel_exon_type "RI";is.first "FALSE";is.singleExon "FALSE"
chrX	transdecoder	exon	49075136	49075281	.	-	.	transcript_id "DNTX_00248449";transcript_type "protein_coding";transcript_biotype "protein_coding";exon_number "10";gene_id "XLOC_031436";gene_name "WDR45";class_code "j";oId "Brain-Nucleusaccumbensbasalganglia_00438807";is.last "FALSE";is.first "FALSE";is.singleExon "FALSE"
chrX	transdecoder	exon	49075364	49075465	.	-	.	transcript_id "DNTX_00248449";transcript_type "protein_coding";transcript_biotype "protein_coding";exon_number "9";gene_id "XLOC_031436";gene_name "WDR45";class_code "j";oId "Brain-Nucleusaccumbensbasalganglia_00438807";is.last "FALSE";is.first "FALSE";is.singleExon "FALSE"
chrX	transdecoder	exon	49075545	49075753	.	-	.	transcript_id "DNTX_00248449";transcript_type "protein_coding";transcript_biotype "protein_coding";exon_number "8";gene_id "XLOC_031436";gene_name "WDR45";class_code "j";oId "Brain-Nucleusaccumbensbasalganglia_00438807";is.last "FALSE";is.first "FALSE";is.singleExon "FALSE"
chrX	transdecoder	exon	49075866	49075945	.	-	.	transcript_id "DNTX_00248449";transcript_type "protein_coding";transcript_biotype "protein_coding";exon_number "7";gene_id "XLOC_031436";gene_name "WDR45";class_code "j";oId "Brain-Nucleusaccumbensbasalganglia_00438807";is.last "FALSE";is.first "FALSE";is.singleExon "FALSE"
chrX	transdecoder	exon	49076430	49076524	.	-	.	transcript_id "DNTX_00248449";transcript_type "protein_coding";transcript_biotype "protein_coding";exon_number "6";gene_id "XLOC_031436";gene_name "WDR45";class_code "j";oId "Brain-Nucleusaccumbensbasalganglia_00438807";is.last "FALSE";is.first "FALSE";is.singleExon "FALSE"
chrX	transdecoder	exon	49076645	49076750	.	-	.	transcript_id "DNTX_00248449";transcript_type "protein_coding";transcript_biotype "protein_coding";exon_number "5";gene_id "XLOC_031436";gene_name "WDR45";class_code "j";oId "Brain-Nucleusaccumbensbasalganglia_00438807";is.last "FALSE";is.first "FALSE";is.singleExon "FALSE"
chrX	transdecoder	exon	49077643	49077747	.	-	.	transcript_id "DNTX_00248449";transcript_type "protein_coding";transcript_biotype "protein_coding";exon_number "4";gene_id "XLOC_031436";gene_name "WDR45";class_code "j";oId "Brain-Nucleusaccumbensbasalganglia_00438807";is.last "FALSE";is.first "FALSE";is.singleExon "FALSE"
chrX	transdecoder	exon	49077837	49077911	.	-	.	transcript_id "DNTX_00248449";transcript_type "protein_coding";transcript_biotype "protein_coding";exon_number "3";gene_id "XLOC_031436";gene_name "WDR45";class_code "j";oId "Brain-Nucleusaccumbensbasalganglia_00438807";is.last "FALSE";is.first "FALSE";is.singleExon "FALSE"
chrX	transdecoder	exon	49078041	49078112	.	-	.	transcript_id "DNTX_00248449";transcript_type "protein_coding";transcript_biotype "protein_coding";exon_number "2";gene_id "XLOC_031436";gene_name "WDR45";class_code "j";oId "Brain-Nucleusaccumbensbasalganglia_00438807";is.last "FALSE";is.first "FALSE";is.singleExon "FALSE"
chrX	transdecoder	exon	49079751	49079898	.	-	.	transcript_id "DNTX_00248449";transcript_type "protein_coding";transcript_biotype "protein_coding";exon_number "1";gene_id "XLOC_031436";gene_name "WDR45";class_code "j";oId "Brain-Nucleusaccumbensbasalganglia_00438807";is.last "FALSE";is.first "TRUE";is.singleExon "FALSE"
chrX	transdecoder	five_prime_UTR	49078096	49078112	.	-	.	transcript_id "DNTX_00248449";transcript_type "protein_coding";transcript_biotype "protein_coding";gene_id "XLOC_031436";gene_name "WDR45";class_code "j";oId "Brain-Nucleusaccumbensbasalganglia_00438807";is.last "FALSE";is.first "FALSE";is.singleExon "FALSE"
chrX	transdecoder	five_prime_UTR	49079751	49079898	.	-	.	transcript_id "DNTX_00248449";transcript_type "protein_coding";transcript_biotype "protein_coding";gene_id "XLOC_031436";gene_name "WDR45";class_code "j";oId "Brain-Nucleusaccumbensbasalganglia_00438807";is.last "FALSE";is.first "TRUE";is.singleExon "FALSE"
chrX	transdecoder	start_codon	49078093	49078095	.	-	2	transcript_id "DNTX_00248449";transcript_type "protein_coding";transcript_biotype "protein_coding";gene_id "XLOC_031436";gene_name "WDR45";class_code "j";oId "Brain-Nucleusaccumbensbasalganglia_00438807";is.last "FALSE";is.first "FALSE";is.singleExon "FALSE"
chrX	transdecoder	CDS	49074806	49074912	.	-	2	transcript_id "DNTX_00248449";transcript_type "protein_coding";transcript_biotype "protein_coding";gene_id "XLOC_031436";gene_name "WDR45";class_code "j";oId "Brain-Nucleusaccumbensbasalganglia_00438807";is.last "FALSE";is.first "FALSE";is.singleExon "FALSE"
chrX	transdecoder	CDS	49075136	49075281	.	-	1	transcript_id "DNTX_00248449";transcript_type "protein_coding";transcript_biotype "protein_coding";gene_id "XLOC_031436";gene_name "WDR45";class_code "j";oId "Brain-Nucleusaccumbensbasalganglia_00438807";is.last "FALSE";is.first "FALSE";is.singleExon "FALSE"
chrX	transdecoder	CDS	49075364	49075465	.	-	1	transcript_id "DNTX_00248449";transcript_type "protein_coding";transcript_biotype "protein_coding";gene_id "XLOC_031436";gene_name "WDR45";class_code "j";oId "Brain-Nucleusaccumbensbasalganglia_00438807";is.last "FALSE";is.first "FALSE";is.singleExon "FALSE"
chrX	transdecoder	CDS	49075545	49075753	.	-	0	transcript_id "DNTX_00248449";transcript_type "protein_coding";transcript_biotype "protein_coding";gene_id "XLOC_031436";gene_name "WDR45";class_code "j";oId "Brain-Nucleusaccumbensbasalganglia_00438807";is.last "FALSE";is.first "FALSE";is.singleExon "FALSE"
chrX	transdecoder	CDS	49075866	49075945	.	-	2	transcript_id "DNTX_00248449";transcript_type "protein_coding";transcript_biotype "protein_coding";gene_id "XLOC_031436";gene_name "WDR45";class_code "j";oId "Brain-Nucleusaccumbensbasalganglia_00438807";is.last "FALSE";is.first "FALSE";is.singleExon "FALSE"
chrX	transdecoder	CDS	49076430	49076524	.	-	1	transcript_id "DNTX_00248449";transcript_type "protein_coding";transcript_biotype "protein_coding";gene_id "XLOC_031436";gene_name "WDR45";class_code "j";oId "Brain-Nucleusaccumbensbasalganglia_00438807";is.last "FALSE";is.first "FALSE";is.singleExon "FALSE"
chrX	transdecoder	CDS	49076645	49076750	.	-	2	transcript_id "DNTX_00248449";transcript_type "protein_coding";transcript_biotype "protein_coding";gene_id "XLOC_031436";gene_name "WDR45";class_code "j";oId "Brain-Nucleusaccumbensbasalganglia_00438807";is.last "FALSE";is.first "FALSE";is.singleExon "FALSE"
chrX	transdecoder	CDS	49077643	49077747	.	-	2	transcript_id "DNTX_00248449";transcript_type "protein_coding";transcript_biotype "protein_coding";gene_id "XLOC_031436";gene_name "WDR45";class_code "j";oId "Brain-Nucleusaccumbensbasalganglia_00438807";is.last "FALSE";is.first "FALSE";is.singleExon "FALSE"
chrX	transdecoder	CDS	49077837	49077911	.	-	2	transcript_id "DNTX_00248449";transcript_type "protein_coding";transcript_biotype "protein_coding";gene_id "XLOC_031436";gene_name "WDR45";class_code "j";oId "Brain-Nucleusaccumbensbasalganglia_00438807";is.last "FALSE";is.first "FALSE";is.singleExon "FALSE"
chrX	transdecoder	CDS	49078041	49078095	.	-	0	transcript_id "DNTX_00248449";transcript_type "protein_coding";transcript_biotype "protein_coding";gene_id "XLOC_031436";gene_name "WDR45";class_code "j";oId "Brain-Nucleusaccumbensbasalganglia_00438807";is.last "FALSE";is.first "FALSE";is.singleExon "FALSE"
chrX	transdecoder	stop_codon	49074803	49074805	.	-	2	transcript_id "DNTX_00248449";transcript_type "protein_coding";transcript_biotype "protein_coding";gene_id "XLOC_031436";gene_name "WDR45";class_code "j";oId "Brain-Nucleusaccumbensbasalganglia_00438807";is.last "FALSE";is.first "FALSE";is.singleExon "FALSE"
chrX	transdecoder	three_prime_UTR	49071146	49072008	.	-	.	transcript_id "DNTX_00248449";transcript_type "protein_coding";transcript_biotype "protein_coding";gene_id "XLOC_031436";gene_name "WDR45";class_code "j";oId "Brain-Nucleusaccumbensbasalganglia_00438807";is.last "TRUE";novel_exon_id "nvl_exon202759";novel_exon_type "A5SS";is.first "FALSE";is.singleExon "FALSE"
chrX	transdecoder	three_prime_UTR	49072433	49072650	.	-	.	transcript_id "DNTX_00248449";transcript_type "protein_coding";transcript_biotype "protein_coding";gene_id "XLOC_031436";gene_name "WDR45";class_code "j";oId "Brain-Nucleusaccumbensbasalganglia_00438807";is.last "FALSE";is.first "FALSE";is.singleExon "FALSE"
chrX	transdecoder	three_prime_UTR	49073809	49074802	.	-	.	transcript_id "DNTX_00248449";transcript_type "protein_coding";transcript_biotype "protein_coding";gene_id "XLOC_031436";gene_name "WDR45";class_code "j";oId "Brain-Nucleusaccumbensbasalganglia_00438807";is.last "FALSE";is.first "FALSE";is.singleExon "FALSE"
chrX	StringTie	transcript	49071148	49077746	.	-	.	transcript_id "DNTX_00246919";transcript_type "noncoding";transcript_biotype "noncoding";gene_id "XLOC_031436";gene_name "WDR45";class_code "j";oId "RPE_Fetal.Tissue_00724997";is.last "FALSE";is.first "FALSE";is.singleExon "FALSE"
chrX	StringTie	exon	49071148	49072008	.	-	.	transcript_id "DNTX_00246919";transcript_type "noncoding";transcript_biotype "noncoding";exon_number "10";gene_id "XLOC_031436";gene_name "WDR45";class_code "j";oId "RPE_Fetal.Tissue_00724997";is.last "TRUE";novel_exon_id "nvl_exon202760";novel_exon_type "A5SS";is.first "FALSE";is.singleExon "FALSE"
chrX	StringTie	exon	49072433	49072650	.	-	.	transcript_id "DNTX_00246919";transcript_type "noncoding";transcript_biotype "noncoding";exon_number "9";gene_id "XLOC_031436";gene_name "WDR45";class_code "j";oId "RPE_Fetal.Tissue_00724997";is.last "FALSE";is.first "FALSE";is.singleExon "FALSE"
chrX	StringTie	exon	49073809	49074912	.	-	.	transcript_id "DNTX_00246919";transcript_type "noncoding";transcript_biotype "noncoding";exon_number "8";gene_id "XLOC_031436";gene_name "WDR45";class_code "j";oId "RPE_Fetal.Tissue_00724997";is.last "FALSE";novel_exon_id "nvl_exon202756";novel_exon_type "RI";is.first "FALSE";is.singleExon "FALSE"
chrX	StringTie	exon	49075136	49075281	.	-	.	transcript_id "DNTX_00246919";transcript_type "noncoding";transcript_biotype "noncoding";exon_number "7";gene_id "XLOC_031436";gene_name "WDR45";class_code "j";oId "RPE_Fetal.Tissue_00724997";is.last "FALSE";is.first "FALSE";is.singleExon "FALSE"
chrX	StringTie	exon	49075364	49075465	.	-	.	transcript_id "DNTX_00246919";transcript_type "noncoding";transcript_biotype "noncoding";exon_number "6";gene_id "XLOC_031436";gene_name "WDR45";class_code "j";oId "RPE_Fetal.Tissue_00724997";is.last "FALSE";is.first "FALSE";is.singleExon "FALSE"
chrX	StringTie	exon	49075545	49075753	.	-	.	transcript_id "DNTX_00246919";transcript_type "noncoding";transcript_biotype "noncoding";exon_number "5";gene_id "XLOC_031436";gene_name "WDR45";class_code "j";oId "RPE_Fetal.Tissue_00724997";is.last "FALSE";is.first "FALSE";is.singleExon "FALSE"
chrX	StringTie	exon	49075866	49075945	.	-	.	transcript_id "DNTX_00246919";transcript_type "noncoding";transcript_biotype "noncoding";exon_number "4";gene_id "XLOC_031436";gene_name "WDR45";class_code "j";oId "RPE_Fetal.Tissue_00724997";is.last "FALSE";is.first "FALSE";is.singleExon "FALSE"
chrX	StringTie	exon	49076430	49076524	.	-	.	transcript_id "DNTX_00246919";transcript_type "noncoding";transcript_biotype "noncoding";exon_number "3";gene_id "XLOC_031436";gene_name "WDR45";class_code "j";oId "RPE_Fetal.Tissue_00724997";is.last "FALSE";is.first "FALSE";is.singleExon "FALSE"
chrX	StringTie	exon	49076645	49076750	.	-	.	transcript_id "DNTX_00246919";transcript_type "noncoding";transcript_biotype "noncoding";exon_number "2";gene_id "XLOC_031436";gene_name "WDR45";class_code "j";oId "RPE_Fetal.Tissue_00724997";is.last "FALSE";is.first "FALSE";is.singleExon "FALSE"
chrX	StringTie	exon	49077643	49077746	.	-	.	transcript_id "DNTX_00246919";transcript_type "noncoding";transcript_biotype "noncoding";exon_number "1";gene_id "XLOC_031436";gene_name "WDR45";class_code "j";oId "RPE_Fetal.Tissue_00724997";is.last "FALSE";is.first "TRUE";is.singleExon "FALSE"
chrX	transdecoder	transcript	49071156	49074206	.	-	.	transcript_id "DNTX_00251685";transcript_type "protein_coding";transcript_biotype "protein_coding";gene_id "XLOC_031436";gene_name "WDR45";class_code "j";oId "Artery-Coronary_00359983";is.last "FALSE";is.first "FALSE";is.singleExon "FALSE"
chrX	transdecoder	exon	49071156	49072008	.	-	.	transcript_id "DNTX_00251685";transcript_type "protein_coding";transcript_biotype "protein_coding";exon_number "3";gene_id "XLOC_031436";gene_name "WDR45";class_code "j";oId "Artery-Coronary_00359983";is.last "TRUE";is.first "FALSE";is.singleExon "FALSE"
chrX	transdecoder	exon	49072380	49072650	.	-	.	transcript_id "DNTX_00251685";transcript_type "protein_coding";transcript_biotype "protein_coding";exon_number "2";gene_id "XLOC_031436";gene_name "WDR45";class_code "j";oId "Artery-Coronary_00359983";is.last "FALSE";novel_exon_id "nvl_exon202761";novel_exon_type "A5SS";is.first "FALSE";is.singleExon "FALSE"
chrX	transdecoder	exon	49073809	49074206	.	-	.	transcript_id "DNTX_00251685";transcript_type "protein_coding";transcript_biotype "protein_coding";exon_number "1";gene_id "XLOC_031436";gene_name "WDR45";class_code "j";oId "Artery-Coronary_00359983";is.last "FALSE";novel_exon_id "nvl_exon202762";novel_exon_type "A3SS";is.first "TRUE";is.singleExon "FALSE"
chrX	transdecoder	five_prime_UTR	49073988	49074206	.	-	.	transcript_id "DNTX_00251685";transcript_type "protein_coding";transcript_biotype "protein_coding";gene_id "XLOC_031436";gene_name "WDR45";class_code "j";oId "Artery-Coronary_00359983";is.last "FALSE";is.first "FALSE";is.singleExon "FALSE"
chrX	transdecoder	start_codon	49073985	49073987	.	-	0	transcript_id "DNTX_00251685";transcript_type "protein_coding";transcript_biotype "protein_coding";gene_id "XLOC_031436";gene_name "WDR45";class_code "j";oId "Artery-Coronary_00359983";is.last "FALSE";is.first "FALSE";is.singleExon "FALSE"
chrX	transdecoder	CDS	49072380	49072650	.	-	1	transcript_id "DNTX_00251685";transcript_type "protein_coding";transcript_biotype "protein_coding";gene_id "XLOC_031436";gene_name "WDR45";class_code "j";oId "Artery-Coronary_00359983";is.last "FALSE";novel_exon_id "nvl_exon202761";novel_exon_type "A5SS";is.first "FALSE";is.singleExon "FALSE"
chrX	transdecoder	CDS	49073809	49073987	.	-	0	transcript_id "DNTX_00251685";transcript_type "protein_coding";transcript_biotype "protein_coding";gene_id "XLOC_031436";gene_name "WDR45";class_code "j";oId "Artery-Coronary_00359983";is.last "FALSE";is.first "FALSE";is.singleExon "FALSE"
chrX	transdecoder	stop_codon	49072006	49072008	.	-	0	transcript_id "DNTX_00251685";transcript_type "protein_coding";transcript_biotype "protein_coding";gene_id "XLOC_031436";gene_name "WDR45";class_code "j";oId "Artery-Coronary_00359983";is.last "FALSE";is.first "FALSE";is.singleExon "FALSE"
chrX	transdecoder	three_prime_UTR	49071156	49072005	.	-	.	transcript_id "DNTX_00251685";transcript_type "protein_coding";transcript_biotype "protein_coding";gene_id "XLOC_031436";gene_name "WDR45";class_code "j";oId "Artery-Coronary_00359983";is.last "FALSE";is.first "FALSE";is.singleExon "FALSE"
chrX	transdecoder	transcript	49071156	49077746	.	-	.	transcript_id "DNTX_00248701";transcript_type "protein_coding";transcript_biotype "protein_coding";gene_id "XLOC_031436";gene_name "WDR45";class_code "n";oId "Spleen_00406188";is.last "FALSE";is.first "FALSE";is.singleExon "FALSE"
chrX	transdecoder	exon	49071156	49075465	.	-	.	transcript_id "DNTX_00248701";transcript_type "protein_coding";transcript_biotype "protein_coding";exon_number "5";gene_id "XLOC_031436";gene_name "WDR45";class_code "n";oId "Spleen_00406188";is.last "TRUE";novel_exon_id "nvl_exon202763";novel_exon_type "RI";is.first "FALSE";is.singleExon "FALSE"
chrX	transdecoder	exon	49075545	49075753	.	-	.	transcript_id "DNTX_00248701";transcript_type "protein_coding";transcript_biotype "protein_coding";exon_number "4";gene_id "XLOC_031436";gene_name "WDR45";class_code "n";oId "Spleen_00406188";is.last "FALSE";is.first "FALSE";is.singleExon "FALSE"
chrX	transdecoder	exon	49075866	49075945	.	-	.	transcript_id "DNTX_00248701";transcript_type "protein_coding";transcript_biotype "protein_coding";exon_number "3";gene_id "XLOC_031436";gene_name "WDR45";class_code "n";oId "Spleen_00406188";is.last "FALSE";is.first "FALSE";is.singleExon "FALSE"
chrX	transdecoder	exon	49076430	49076524	.	-	.	transcript_id "DNTX_00248701";transcript_type "protein_coding";transcript_biotype "protein_coding";exon_number "2";gene_id "XLOC_031436";gene_name "WDR45";class_code "n";oId "Spleen_00406188";is.last "FALSE";is.first "FALSE";is.singleExon "FALSE"
chrX	transdecoder	exon	49076645	49077746	.	-	.	transcript_id "DNTX_00248701";transcript_type "protein_coding";transcript_biotype "protein_coding";exon_number "1";gene_id "XLOC_031436";gene_name "WDR45";class_code "n";oId "Spleen_00406188";is.last "FALSE";novel_exon_id "nvl_exon202757";novel_exon_type "RI";is.first "TRUE";is.singleExon "FALSE"
chrX	transdecoder	five_prime_UTR	49076659	49077746	.	-	.	transcript_id "DNTX_00248701";transcript_type "protein_coding";transcript_biotype "protein_coding";gene_id "XLOC_031436";gene_name "WDR45";class_code "n";oId "Spleen_00406188";is.last "FALSE";is.first "FALSE";is.singleExon "FALSE"
chrX	transdecoder	start_codon	49076656	49076658	.	-	1	transcript_id "DNTX_00248701";transcript_type "protein_coding";transcript_biotype "protein_coding";gene_id "XLOC_031436";gene_name "WDR45";class_code "n";oId "Spleen_00406188";is.last "FALSE";is.first "FALSE";is.singleExon "FALSE"
chrX	transdecoder	CDS	49075363	49075465	.	-	1	transcript_id "DNTX_00248701";transcript_type "protein_coding";transcript_biotype "protein_coding";gene_id "XLOC_031436";gene_name "WDR45";class_code "n";oId "Spleen_00406188";is.last "FALSE";is.first "FALSE";is.singleExon "FALSE"
chrX	transdecoder	CDS	49075545	49075753	.	-	0	transcript_id "DNTX_00248701";transcript_type "protein_coding";transcript_biotype "protein_coding";gene_id "XLOC_031436";gene_name "WDR45";class_code "n";oId "Spleen_00406188";is.last "FALSE";is.first "FALSE";is.singleExon "FALSE"
chrX	transdecoder	CDS	49075866	49075945	.	-	2	transcript_id "DNTX_00248701";transcript_type "protein_coding";transcript_biotype "protein_coding";gene_id "XLOC_031436";gene_name "WDR45";class_code "n";oId "Spleen_00406188";is.last "FALSE";is.first "FALSE";is.singleExon "FALSE"
chrX	transdecoder	CDS	49076430	49076524	.	-	1	transcript_id "DNTX_00248701";transcript_type "protein_coding";transcript_biotype "protein_coding";gene_id "XLOC_031436";gene_name "WDR45";class_code "n";oId "Spleen_00406188";is.last "FALSE";is.first "FALSE";is.singleExon "FALSE"
chrX	transdecoder	CDS	49076645	49076658	.	-	0	transcript_id "DNTX_00248701";transcript_type "protein_coding";transcript_biotype "protein_coding";gene_id "XLOC_031436";gene_name "WDR45";class_code "n";oId "Spleen_00406188";is.last "FALSE";is.first "FALSE";is.singleExon "FALSE"
chrX	transdecoder	stop_codon	49075360	49075362	.	-	1	transcript_id "DNTX_00248701";transcript_type "protein_coding";transcript_biotype "protein_coding";gene_id "XLOC_031436";gene_name "WDR45";class_code "n";oId "Spleen_00406188";is.last "FALSE";is.first "FALSE";is.singleExon "FALSE"
chrX	transdecoder	three_prime_UTR	49071156	49075359	.	-	.	transcript_id "DNTX_00248701";transcript_type "protein_coding";transcript_biotype "protein_coding";gene_id "XLOC_031436";gene_name "WDR45";class_code "n";oId "Spleen_00406188";is.last "FALSE";is.first "FALSE";is.singleExon "FALSE"
chrX	transdecoder	transcript	49071156	49079880	.	-	.	transcript_id "DNTX_00248903";transcript_type "protein_coding";transcript_biotype "protein_coding";gene_id "XLOC_031436";gene_name "WDR45";class_code "n";oId "Adipose-Subcutaneous_00386478";is.last "FALSE";is.first "FALSE";is.singleExon "FALSE"
chrX	transdecoder	exon	49071156	49072008	.	-	.	transcript_id "DNTX_00248903";transcript_type "protein_coding";transcript_biotype "protein_coding";exon_number "11";gene_id "XLOC_031436";gene_name "WDR45";class_code "n";oId "Adipose-Subcutaneous_00386478";is.last "TRUE";is.first "FALSE";is.singleExon "FALSE"
chrX	transdecoder	exon	49072433	49072650	.	-	.	transcript_id "DNTX_00248903";transcript_type "protein_coding";transcript_biotype "protein_coding";exon_number "10";gene_id "XLOC_031436";gene_name "WDR45";class_code "n";oId "Adipose-Subcutaneous_00386478";is.last "FALSE";is.first "FALSE";is.singleExon "FALSE"
chrX	transdecoder	exon	49073809	49074912	.	-	.	transcript_id "DNTX_00248903";transcript_type "protein_coding";transcript_biotype "protein_coding";exon_number "9";gene_id "XLOC_031436";gene_name "WDR45";class_code "n";oId "Adipose-Subcutaneous_00386478";is.last "FALSE";novel_exon_id "nvl_exon202756";novel_exon_type "RI";is.first "FALSE";is.singleExon "FALSE"
chrX	transdecoder	exon	49075136	49075281	.	-	.	transcript_id "DNTX_00248903";transcript_type "protein_coding";transcript_biotype "protein_coding";exon_number "8";gene_id "XLOC_031436";gene_name "WDR45";class_code "n";oId "Adipose-Subcutaneous_00386478";is.last "FALSE";is.first "FALSE";is.singleExon "FALSE"
chrX	transdecoder	exon	49075364	49075465	.	-	.	transcript_id "DNTX_00248903";transcript_type "protein_coding";transcript_biotype "protein_coding";exon_number "7";gene_id "XLOC_031436";gene_name "WDR45";class_code "n";oId "Adipose-Subcutaneous_00386478";is.last "FALSE";is.first "FALSE";is.singleExon "FALSE"
chrX	transdecoder	exon	49075545	49075753	.	-	.	transcript_id "DNTX_00248903";transcript_type "protein_coding";transcript_biotype "protein_coding";exon_number "6";gene_id "XLOC_031436";gene_name "WDR45";class_code "n";oId "Adipose-Subcutaneous_00386478";is.last "FALSE";is.first "FALSE";is.singleExon "FALSE"
chrX	transdecoder	exon	49075866	49075945	.	-	.	transcript_id "DNTX_00248903";transcript_type "protein_coding";transcript_biotype "protein_coding";exon_number "5";gene_id "XLOC_031436";gene_name "WDR45";class_code "n";oId "Adipose-Subcutaneous_00386478";is.last "FALSE";is.first "FALSE";is.singleExon "FALSE"
chrX	transdecoder	exon	49076430	49076524	.	-	.	transcript_id "DNTX_00248903";transcript_type "protein_coding";transcript_biotype "protein_coding";exon_number "4";gene_id "XLOC_031436";gene_name "WDR45";class_code "n";oId "Adipose-Subcutaneous_00386478";is.last "FALSE";is.first "FALSE";is.singleExon "FALSE"
chrX	transdecoder	exon	49076645	49077911	.	-	.	transcript_id "DNTX_00248903";transcript_type "protein_coding";transcript_biotype "protein_coding";exon_number "3";gene_id "XLOC_031436";gene_name "WDR45";class_code "n";oId "Adipose-Subcutaneous_00386478";is.last "FALSE";is.first "FALSE";is.singleExon "FALSE"
chrX	transdecoder	exon	49078041	49078112	.	-	.	transcript_id "DNTX_00248903";transcript_type "protein_coding";transcript_biotype "protein_coding";exon_number "2";gene_id "XLOC_031436";gene_name "WDR45";class_code "n";oId "Adipose-Subcutaneous_00386478";is.last "FALSE";is.first "FALSE";is.singleExon "FALSE"
chrX	transdecoder	exon	49079751	49079880	.	-	.	transcript_id "DNTX_00248903";transcript_type "protein_coding";transcript_biotype "protein_coding";exon_number "1";gene_id "XLOC_031436";gene_name "WDR45";class_code "n";oId "Adipose-Subcutaneous_00386478";is.last "FALSE";is.first "TRUE";is.singleExon "FALSE"
chrX	transdecoder	five_prime_UTR	49076659	49077911	.	-	.	transcript_id "DNTX_00248903";transcript_type "protein_coding";transcript_biotype "protein_coding";gene_id "XLOC_031436";gene_name "WDR45";class_code "n";oId "Adipose-Subcutaneous_00386478";is.last "FALSE";is.first "FALSE";is.singleExon "FALSE"
chrX	transdecoder	five_prime_UTR	49078041	49078112	.	-	.	transcript_id "DNTX_00248903";transcript_type "protein_coding";transcript_biotype "protein_coding";gene_id "XLOC_031436";gene_name "WDR45";class_code "n";oId "Adipose-Subcutaneous_00386478";is.last "FALSE";is.first "FALSE";is.singleExon "FALSE"
chrX	transdecoder	five_prime_UTR	49079751	49079880	.	-	.	transcript_id "DNTX_00248903";transcript_type "protein_coding";transcript_biotype "protein_coding";gene_id "XLOC_031436";gene_name "WDR45";class_code "n";oId "Adipose-Subcutaneous_00386478";is.last "FALSE";is.first "TRUE";is.singleExon "FALSE"
chrX	transdecoder	start_codon	49076656	49076658	.	-	2	transcript_id "DNTX_00248903";transcript_type "protein_coding";transcript_biotype "protein_coding";gene_id "XLOC_031436";gene_name "WDR45";class_code "n";oId "Adipose-Subcutaneous_00386478";is.last "FALSE";is.first "FALSE";is.singleExon "FALSE"
chrX	transdecoder	CDS	49074806	49074912	.	-	2	transcript_id "DNTX_00248903";transcript_type "protein_coding";transcript_biotype "protein_coding";gene_id "XLOC_031436";gene_name "WDR45";class_code "n";oId "Adipose-Subcutaneous_00386478";is.last "FALSE";is.first "FALSE";is.singleExon "FALSE"
chrX	transdecoder	CDS	49075136	49075281	.	-	1	transcript_id "DNTX_00248903";transcript_type "protein_coding";transcript_biotype "protein_coding";gene_id "XLOC_031436";gene_name "WDR45";class_code "n";oId "Adipose-Subcutaneous_00386478";is.last "FALSE";is.first "FALSE";is.singleExon "FALSE"
chrX	transdecoder	CDS	49075364	49075465	.	-	1	transcript_id "DNTX_00248903";transcript_type "protein_coding";transcript_biotype "protein_coding";gene_id "XLOC_031436";gene_name "WDR45";class_code "n";oId "Adipose-Subcutaneous_00386478";is.last "FALSE";is.first "FALSE";is.singleExon "FALSE"
chrX	transdecoder	CDS	49075545	49075753	.	-	0	transcript_id "DNTX_00248903";transcript_type "protein_coding";transcript_biotype "protein_coding";gene_id "XLOC_031436";gene_name "WDR45";class_code "n";oId "Adipose-Subcutaneous_00386478";is.last "FALSE";is.first "FALSE";is.singleExon "FALSE"
chrX	transdecoder	CDS	49075866	49075945	.	-	2	transcript_id "DNTX_00248903";transcript_type "protein_coding";transcript_biotype "protein_coding";gene_id "XLOC_031436";gene_name "WDR45";class_code "n";oId "Adipose-Subcutaneous_00386478";is.last "FALSE";is.first "FALSE";is.singleExon "FALSE"
chrX	transdecoder	CDS	49076430	49076524	.	-	1	transcript_id "DNTX_00248903";transcript_type "protein_coding";transcript_biotype "protein_coding";gene_id "XLOC_031436";gene_name "WDR45";class_code "n";oId "Adipose-Subcutaneous_00386478";is.last "FALSE";is.first "FALSE";is.singleExon "FALSE"
chrX	transdecoder	CDS	49076645	49076658	.	-	0	transcript_id "DNTX_00248903";transcript_type "protein_coding";transcript_biotype "protein_coding";gene_id "XLOC_031436";gene_name "WDR45";class_code "n";oId "Adipose-Subcutaneous_00386478";is.last "FALSE";is.first "FALSE";is.singleExon "FALSE"
chrX	transdecoder	stop_codon	49074803	49074805	.	-	2	transcript_id "DNTX_00248903";transcript_type "protein_coding";transcript_biotype "protein_coding";gene_id "XLOC_031436";gene_name "WDR45";class_code "n";oId "Adipose-Subcutaneous_00386478";is.last "FALSE";is.first "FALSE";is.singleExon "FALSE"
chrX	transdecoder	three_prime_UTR	49071156	49072008	.	-	.	transcript_id "DNTX_00248903";transcript_type "protein_coding";transcript_biotype "protein_coding";gene_id "XLOC_031436";gene_name "WDR45";class_code "n";oId "Adipose-Subcutaneous_00386478";is.last "TRUE";is.first "FALSE";is.singleExon "FALSE"
chrX	transdecoder	three_prime_UTR	49072433	49072650	.	-	.	transcript_id "DNTX_00248903";transcript_type "protein_coding";transcript_biotype "protein_coding";gene_id "XLOC_031436";gene_name "WDR45";class_code "n";oId "Adipose-Subcutaneous_00386478";is.last "FALSE";is.first "FALSE";is.singleExon "FALSE"
chrX	transdecoder	three_prime_UTR	49073809	49074802	.	-	.	transcript_id "DNTX_00248903";transcript_type "protein_coding";transcript_biotype "protein_coding";gene_id "XLOC_031436";gene_name "WDR45";class_code "n";oId "Adipose-Subcutaneous_00386478";is.last "FALSE";is.first "FALSE";is.singleExon "FALSE"
chrX	transdecoder	transcript	49071156	49079880	.	-	.	transcript_id "DNTX_00251924";transcript_type "protein_coding";transcript_biotype "protein_coding";gene_id "XLOC_031436";gene_name "WDR45";class_code "n";oId "Esophagus-GastroesophagealJunction_00362993";is.last "FALSE";is.first "FALSE";is.singleExon "FALSE"
chrX	transdecoder	exon	49071156	49072650	.	-	.	transcript_id "DNTX_00251924";transcript_type "protein_coding";transcript_biotype "protein_coding";exon_number "11";gene_id "XLOC_031436";gene_name "WDR45";class_code "n";oId "Esophagus-GastroesophagealJunction_00362993";is.last "TRUE";novel_exon_id "nvl_exon202764";novel_exon_type "RI";is.first "FALSE";is.singleExon "FALSE"
chrX	transdecoder	exon	49073809	49074912	.	-	.	transcript_id "DNTX_00251924";transcript_type "protein_coding";transcript_biotype "protein_coding";exon_number "10";gene_id "XLOC_031436";gene_name "WDR45";class_code "n";oId "Esophagus-GastroesophagealJunction_00362993";is.last "FALSE";novel_exon_id "nvl_exon202756";novel_exon_type "RI";is.first "FALSE";is.singleExon "FALSE"
chrX	transdecoder	exon	49075136	49075281	.	-	.	transcript_id "DNTX_00251924";transcript_type "protein_coding";transcript_biotype "protein_coding";exon_number "9";gene_id "XLOC_031436";gene_name "WDR45";class_code "n";oId "Esophagus-GastroesophagealJunction_00362993";is.last "FALSE";is.first "FALSE";is.singleExon "FALSE"
chrX	transdecoder	exon	49075364	49075465	.	-	.	transcript_id "DNTX_00251924";transcript_type "protein_coding";transcript_biotype "protein_coding";exon_number "8";gene_id "XLOC_031436";gene_name "WDR45";class_code "n";oId "Esophagus-GastroesophagealJunction_00362993";is.last "FALSE";is.first "FALSE";is.singleExon "FALSE"
chrX	transdecoder	exon	49075545	49075753	.	-	.	transcript_id "DNTX_00251924";transcript_type "protein_coding";transcript_biotype "protein_coding";exon_number "7";gene_id "XLOC_031436";gene_name "WDR45";class_code "n";oId "Esophagus-GastroesophagealJunction_00362993";is.last "FALSE";is.first "FALSE";is.singleExon "FALSE"
chrX	transdecoder	exon	49075866	49075945	.	-	.	transcript_id "DNTX_00251924";transcript_type "protein_coding";transcript_biotype "protein_coding";exon_number "6";gene_id "XLOC_031436";gene_name "WDR45";class_code "n";oId "Esophagus-GastroesophagealJunction_00362993";is.last "FALSE";is.first "FALSE";is.singleExon "FALSE"
chrX	transdecoder	exon	49076430	49076524	.	-	.	transcript_id "DNTX_00251924";transcript_type "protein_coding";transcript_biotype "protein_coding";exon_number "5";gene_id "XLOC_031436";gene_name "WDR45";class_code "n";oId "Esophagus-GastroesophagealJunction_00362993";is.last "FALSE";is.first "FALSE";is.singleExon "FALSE"
chrX	transdecoder	exon	49076645	49077747	.	-	.	transcript_id "DNTX_00251924";transcript_type "protein_coding";transcript_biotype "protein_coding";exon_number "4";gene_id "XLOC_031436";gene_name "WDR45";class_code "n";oId "Esophagus-GastroesophagealJunction_00362993";is.last "FALSE";novel_exon_id "nvl_exon202765";novel_exon_type "RI";is.first "FALSE";is.singleExon "FALSE"
chrX	transdecoder	exon	49077837	49077911	.	-	.	transcript_id "DNTX_00251924";transcript_type "protein_coding";transcript_biotype "protein_coding";exon_number "3";gene_id "XLOC_031436";gene_name "WDR45";class_code "n";oId "Esophagus-GastroesophagealJunction_00362993";is.last "FALSE";is.first "FALSE";is.singleExon "FALSE"
chrX	transdecoder	exon	49078041	49078112	.	-	.	transcript_id "DNTX_00251924";transcript_type "protein_coding";transcript_biotype "protein_coding";exon_number "2";gene_id "XLOC_031436";gene_name "WDR45";class_code "n";oId "Esophagus-GastroesophagealJunction_00362993";is.last "FALSE";is.first "FALSE";is.singleExon "FALSE"
chrX	transdecoder	exon	49079751	49079880	.	-	.	transcript_id "DNTX_00251924";transcript_type "protein_coding";transcript_biotype "protein_coding";exon_number "1";gene_id "XLOC_031436";gene_name "WDR45";class_code "n";oId "Esophagus-GastroesophagealJunction_00362993";is.last "FALSE";is.first "TRUE";is.singleExon "FALSE"
chrX	transdecoder	five_prime_UTR	49076659	49077747	.	-	.	transcript_id "DNTX_00251924";transcript_type "protein_coding";transcript_biotype "protein_coding";gene_id "XLOC_031436";gene_name "WDR45";class_code "n";oId "Esophagus-GastroesophagealJunction_00362993";is.last "FALSE";is.first "FALSE";is.singleExon "FALSE"
chrX	transdecoder	five_prime_UTR	49077837	49077911	.	-	.	transcript_id "DNTX_00251924";transcript_type "protein_coding";transcript_biotype "protein_coding";gene_id "XLOC_031436";gene_name "WDR45";class_code "n";oId "Esophagus-GastroesophagealJunction_00362993";is.last "FALSE";is.first "FALSE";is.singleExon "FALSE"
chrX	transdecoder	five_prime_UTR	49078041	49078112	.	-	.	transcript_id "DNTX_00251924";transcript_type "protein_coding";transcript_biotype "protein_coding";gene_id "XLOC_031436";gene_name "WDR45";class_code "n";oId "Esophagus-GastroesophagealJunction_00362993";is.last "FALSE";is.first "FALSE";is.singleExon "FALSE"
chrX	transdecoder	five_prime_UTR	49079751	49079880	.	-	.	transcript_id "DNTX_00251924";transcript_type "protein_coding";transcript_biotype "protein_coding";gene_id "XLOC_031436";gene_name "WDR45";class_code "n";oId "Esophagus-GastroesophagealJunction_00362993";is.last "FALSE";is.first "TRUE";is.singleExon "FALSE"
chrX	transdecoder	start_codon	49076656	49076658	.	-	2	transcript_id "DNTX_00251924";transcript_type "protein_coding";transcript_biotype "protein_coding";gene_id "XLOC_031436";gene_name "WDR45";class_code "n";oId "Esophagus-GastroesophagealJunction_00362993";is.last "FALSE";is.first "FALSE";is.singleExon "FALSE"
chrX	transdecoder	CDS	49074806	49074912	.	-	2	transcript_id "DNTX_00251924";transcript_type "protein_coding";transcript_biotype "protein_coding";gene_id "XLOC_031436";gene_name "WDR45";class_code "n";oId "Esophagus-GastroesophagealJunction_00362993";is.last "FALSE";is.first "FALSE";is.singleExon "FALSE"
chrX	transdecoder	CDS	49075136	49075281	.	-	1	transcript_id "DNTX_00251924";transcript_type "protein_coding";transcript_biotype "protein_coding";gene_id "XLOC_031436";gene_name "WDR45";class_code "n";oId "Esophagus-GastroesophagealJunction_00362993";is.last "FALSE";is.first "FALSE";is.singleExon "FALSE"
chrX	transdecoder	CDS	49075364	49075465	.	-	1	transcript_id "DNTX_00251924";transcript_type "protein_coding";transcript_biotype "protein_coding";gene_id "XLOC_031436";gene_name "WDR45";class_code "n";oId "Esophagus-GastroesophagealJunction_00362993";is.last "FALSE";is.first "FALSE";is.singleExon "FALSE"
chrX	transdecoder	CDS	49075545	49075753	.	-	0	transcript_id "DNTX_00251924";transcript_type "protein_coding";transcript_biotype "protein_coding";gene_id "XLOC_031436";gene_name "WDR45";class_code "n";oId "Esophagus-GastroesophagealJunction_00362993";is.last "FALSE";is.first "FALSE";is.singleExon "FALSE"
chrX	transdecoder	CDS	49075866	49075945	.	-	2	transcript_id "DNTX_00251924";transcript_type "protein_coding";transcript_biotype "protein_coding";gene_id "XLOC_031436";gene_name "WDR45";class_code "n";oId "Esophagus-GastroesophagealJunction_00362993";is.last "FALSE";is.first "FALSE";is.singleExon "FALSE"
chrX	transdecoder	CDS	49076430	49076524	.	-	1	transcript_id "DNTX_00251924";transcript_type "protein_coding";transcript_biotype "protein_coding";gene_id "XLOC_031436";gene_name "WDR45";class_code "n";oId "Esophagus-GastroesophagealJunction_00362993";is.last "FALSE";is.first "FALSE";is.singleExon "FALSE"
chrX	transdecoder	CDS	49076645	49076658	.	-	0	transcript_id "DNTX_00251924";transcript_type "protein_coding";transcript_biotype "protein_coding";gene_id "XLOC_031436";gene_name "WDR45";class_code "n";oId "Esophagus-GastroesophagealJunction_00362993";is.last "FALSE";is.first "FALSE";is.singleExon "FALSE"
chrX	transdecoder	stop_codon	49074803	49074805	.	-	2	transcript_id "DNTX_00251924";transcript_type "protein_coding";transcript_biotype "protein_coding";gene_id "XLOC_031436";gene_name "WDR45";class_code "n";oId "Esophagus-GastroesophagealJunction_00362993";is.last "FALSE";is.first "FALSE";is.singleExon "FALSE"
chrX	transdecoder	three_prime_UTR	49071156	49072650	.	-	.	transcript_id "DNTX_00251924";transcript_type "protein_coding";transcript_biotype "protein_coding";gene_id "XLOC_031436";gene_name "WDR45";class_code "n";oId "Esophagus-GastroesophagealJunction_00362993";is.last "TRUE";novel_exon_id "nvl_exon202764";novel_exon_type "RI";is.first "FALSE";is.singleExon "FALSE"
chrX	transdecoder	three_prime_UTR	49073809	49074802	.	-	.	transcript_id "DNTX_00251924";transcript_type "protein_coding";transcript_biotype "protein_coding";gene_id "XLOC_031436";gene_name "WDR45";class_code "n";oId "Esophagus-GastroesophagealJunction_00362993";is.last "FALSE";is.first "FALSE";is.singleExon "FALSE"
chrX	transdecoder	transcript	49071156	49079881	.	-	.	transcript_id "DNTX_00249792";transcript_type "protein_coding";transcript_biotype "protein_coding";gene_id "XLOC_031436";gene_name "WDR45";class_code "j";oId "Brain-Hippocampus_00501265";is.last "FALSE";is.first "FALSE";is.singleExon "FALSE"
chrX	transdecoder	exon	49071156	49072650	.	-	.	transcript_id "DNTX_00249792";transcript_type "protein_coding";transcript_biotype "protein_coding";exon_number "12";gene_id "XLOC_031436";gene_name "WDR45";class_code "j";oId "Brain-Hippocampus_00501265";is.last "TRUE";novel_exon_id "nvl_exon202764";novel_exon_type "RI";is.first "FALSE";is.singleExon "FALSE"
chrX	transdecoder	exon	49073809	49074912	.	-	.	transcript_id "DNTX_00249792";transcript_type "protein_coding";transcript_biotype "protein_coding";exon_number "11";gene_id "XLOC_031436";gene_name "WDR45";class_code "j";oId "Brain-Hippocampus_00501265";is.last "FALSE";novel_exon_id "nvl_exon202756";novel_exon_type "RI";is.first "FALSE";is.singleExon "FALSE"
chrX	transdecoder	exon	49075136	49075281	.	-	.	transcript_id "DNTX_00249792";transcript_type "protein_coding";transcript_biotype "protein_coding";exon_number "10";gene_id "XLOC_031436";gene_name "WDR45";class_code "j";oId "Brain-Hippocampus_00501265";is.last "FALSE";is.first "FALSE";is.singleExon "FALSE"
chrX	transdecoder	exon	49075364	49075465	.	-	.	transcript_id "DNTX_00249792";transcript_type "protein_coding";transcript_biotype "protein_coding";exon_number "9";gene_id "XLOC_031436";gene_name "WDR45";class_code "j";oId "Brain-Hippocampus_00501265";is.last "FALSE";is.first "FALSE";is.singleExon "FALSE"
chrX	transdecoder	exon	49075545	49075753	.	-	.	transcript_id "DNTX_00249792";transcript_type "protein_coding";transcript_biotype "protein_coding";exon_number "8";gene_id "XLOC_031436";gene_name "WDR45";class_code "j";oId "Brain-Hippocampus_00501265";is.last "FALSE";is.first "FALSE";is.singleExon "FALSE"
chrX	transdecoder	exon	49075866	49075945	.	-	.	transcript_id "DNTX_00249792";transcript_type "protein_coding";transcript_biotype "protein_coding";exon_number "7";gene_id "XLOC_031436";gene_name "WDR45";class_code "j";oId "Brain-Hippocampus_00501265";is.last "FALSE";is.first "FALSE";is.singleExon "FALSE"
chrX	transdecoder	exon	49076430	49076524	.	-	.	transcript_id "DNTX_00249792";transcript_type "protein_coding";transcript_biotype "protein_coding";exon_number "6";gene_id "XLOC_031436";gene_name "WDR45";class_code "j";oId "Brain-Hippocampus_00501265";is.last "FALSE";is.first "FALSE";is.singleExon "FALSE"
chrX	transdecoder	exon	49076645	49076750	.	-	.	transcript_id "DNTX_00249792";transcript_type "protein_coding";transcript_biotype "protein_coding";exon_number "5";gene_id "XLOC_031436";gene_name "WDR45";class_code "j";oId "Brain-Hippocampus_00501265";is.last "FALSE";is.first "FALSE";is.singleExon "FALSE"
chrX	transdecoder	exon	49077643	49077747	.	-	.	transcript_id "DNTX_00249792";transcript_type "protein_coding";transcript_biotype "protein_coding";exon_number "4";gene_id "XLOC_031436";gene_name "WDR45";class_code "j";oId "Brain-Hippocampus_00501265";is.last "FALSE";is.first "FALSE";is.singleExon "FALSE"
chrX	transdecoder	exon	49077837	49077911	.	-	.	transcript_id "DNTX_00249792";transcript_type "protein_coding";transcript_biotype "protein_coding";exon_number "3";gene_id "XLOC_031436";gene_name "WDR45";class_code "j";oId "Brain-Hippocampus_00501265";is.last "FALSE";is.first "FALSE";is.singleExon "FALSE"
chrX	transdecoder	exon	49078041	49078112	.	-	.	transcript_id "DNTX_00249792";transcript_type "protein_coding";transcript_biotype "protein_coding";exon_number "2";gene_id "XLOC_031436";gene_name "WDR45";class_code "j";oId "Brain-Hippocampus_00501265";is.last "FALSE";is.first "FALSE";is.singleExon "FALSE"
chrX	transdecoder	exon	49079751	49079881	.	-	.	transcript_id "DNTX_00249792";transcript_type "protein_coding";transcript_biotype "protein_coding";exon_number "1";gene_id "XLOC_031436";gene_name "WDR45";class_code "j";oId "Brain-Hippocampus_00501265";is.last "FALSE";is.first "TRUE";is.singleExon "FALSE"
chrX	transdecoder	five_prime_UTR	49078096	49078112	.	-	.	transcript_id "DNTX_00249792";transcript_type "protein_coding";transcript_biotype "protein_coding";gene_id "XLOC_031436";gene_name "WDR45";class_code "j";oId "Brain-Hippocampus_00501265";is.last "FALSE";is.first "FALSE";is.singleExon "FALSE"
chrX	transdecoder	five_prime_UTR	49079751	49079881	.	-	.	transcript_id "DNTX_00249792";transcript_type "protein_coding";transcript_biotype "protein_coding";gene_id "XLOC_031436";gene_name "WDR45";class_code "j";oId "Brain-Hippocampus_00501265";is.last "FALSE";is.first "TRUE";is.singleExon "FALSE"
chrX	transdecoder	start_codon	49078093	49078095	.	-	2	transcript_id "DNTX_00249792";transcript_type "protein_coding";transcript_biotype "protein_coding";gene_id "XLOC_031436";gene_name "WDR45";class_code "j";oId "Brain-Hippocampus_00501265";is.last "FALSE";is.first "FALSE";is.singleExon "FALSE"
chrX	transdecoder	CDS	49074806	49074912	.	-	2	transcript_id "DNTX_00249792";transcript_type "protein_coding";transcript_biotype "protein_coding";gene_id "XLOC_031436";gene_name "WDR45";class_code "j";oId "Brain-Hippocampus_00501265";is.last "FALSE";is.first "FALSE";is.singleExon "FALSE"
chrX	transdecoder	CDS	49075136	49075281	.	-	1	transcript_id "DNTX_00249792";transcript_type "protein_coding";transcript_biotype "protein_coding";gene_id "XLOC_031436";gene_name "WDR45";class_code "j";oId "Brain-Hippocampus_00501265";is.last "FALSE";is.first "FALSE";is.singleExon "FALSE"
chrX	transdecoder	CDS	49075364	49075465	.	-	1	transcript_id "DNTX_00249792";transcript_type "protein_coding";transcript_biotype "protein_coding";gene_id "XLOC_031436";gene_name "WDR45";class_code "j";oId "Brain-Hippocampus_00501265";is.last "FALSE";is.first "FALSE";is.singleExon "FALSE"
chrX	transdecoder	CDS	49075545	49075753	.	-	0	transcript_id "DNTX_00249792";transcript_type "protein_coding";transcript_biotype "protein_coding";gene_id "XLOC_031436";gene_name "WDR45";class_code "j";oId "Brain-Hippocampus_00501265";is.last "FALSE";is.first "FALSE";is.singleExon "FALSE"
chrX	transdecoder	CDS	49075866	49075945	.	-	2	transcript_id "DNTX_00249792";transcript_type "protein_coding";transcript_biotype "protein_coding";gene_id "XLOC_031436";gene_name "WDR45";class_code "j";oId "Brain-Hippocampus_00501265";is.last "FALSE";is.first "FALSE";is.singleExon "FALSE"
chrX	transdecoder	CDS	49076430	49076524	.	-	1	transcript_id "DNTX_00249792";transcript_type "protein_coding";transcript_biotype "protein_coding";gene_id "XLOC_031436";gene_name "WDR45";class_code "j";oId "Brain-Hippocampus_00501265";is.last "FALSE";is.first "FALSE";is.singleExon "FALSE"
chrX	transdecoder	CDS	49076645	49076750	.	-	2	transcript_id "DNTX_00249792";transcript_type "protein_coding";transcript_biotype "protein_coding";gene_id "XLOC_031436";gene_name "WDR45";class_code "j";oId "Brain-Hippocampus_00501265";is.last "FALSE";is.first "FALSE";is.singleExon "FALSE"
chrX	transdecoder	CDS	49077643	49077747	.	-	2	transcript_id "DNTX_00249792";transcript_type "protein_coding";transcript_biotype "protein_coding";gene_id "XLOC_031436";gene_name "WDR45";class_code "j";oId "Brain-Hippocampus_00501265";is.last "FALSE";is.first "FALSE";is.singleExon "FALSE"
chrX	transdecoder	CDS	49077837	49077911	.	-	2	transcript_id "DNTX_00249792";transcript_type "protein_coding";transcript_biotype "protein_coding";gene_id "XLOC_031436";gene_name "WDR45";class_code "j";oId "Brain-Hippocampus_00501265";is.last "FALSE";is.first "FALSE";is.singleExon "FALSE"
chrX	transdecoder	CDS	49078041	49078095	.	-	0	transcript_id "DNTX_00249792";transcript_type "protein_coding";transcript_biotype "protein_coding";gene_id "XLOC_031436";gene_name "WDR45";class_code "j";oId "Brain-Hippocampus_00501265";is.last "FALSE";is.first "FALSE";is.singleExon "FALSE"
chrX	transdecoder	stop_codon	49074803	49074805	.	-	2	transcript_id "DNTX_00249792";transcript_type "protein_coding";transcript_biotype "protein_coding";gene_id "XLOC_031436";gene_name "WDR45";class_code "j";oId "Brain-Hippocampus_00501265";is.last "FALSE";is.first "FALSE";is.singleExon "FALSE"
chrX	transdecoder	three_prime_UTR	49071156	49072650	.	-	.	transcript_id "DNTX_00249792";transcript_type "protein_coding";transcript_biotype "protein_coding";gene_id "XLOC_031436";gene_name "WDR45";class_code "j";oId "Brain-Hippocampus_00501265";is.last "TRUE";novel_exon_id "nvl_exon202764";novel_exon_type "RI";is.first "FALSE";is.singleExon "FALSE"
chrX	transdecoder	three_prime_UTR	49073809	49074802	.	-	.	transcript_id "DNTX_00249792";transcript_type "protein_coding";transcript_biotype "protein_coding";gene_id "XLOC_031436";gene_name "WDR45";class_code "j";oId "Brain-Hippocampus_00501265";is.last "FALSE";is.first "FALSE";is.singleExon "FALSE"
chrX	transdecoder	transcript	49071156	49079887	.	-	.	transcript_id "DNTX_00248699";transcript_type "protein_coding";transcript_biotype "protein_coding";gene_id "XLOC_031436";gene_name "WDR45";class_code "n";oId "Lung_00412651";is.last "FALSE";is.first "FALSE";is.singleExon "FALSE"
chrX	transdecoder	exon	49071156	49072008	.	-	.	transcript_id "DNTX_00248699";transcript_type "protein_coding";transcript_biotype "protein_coding";exon_number "12";gene_id "XLOC_031436";gene_name "WDR45";class_code "n";oId "Lung_00412651";is.last "TRUE";is.first "FALSE";is.singleExon "FALSE"
chrX	transdecoder	exon	49072433	49072650	.	-	.	transcript_id "DNTX_00248699";transcript_type "protein_coding";transcript_biotype "protein_coding";exon_number "11";gene_id "XLOC_031436";gene_name "WDR45";class_code "n";oId "Lung_00412651";is.last "FALSE";is.first "FALSE";is.singleExon "FALSE"
chrX	transdecoder	exon	49073809	49074912	.	-	.	transcript_id "DNTX_00248699";transcript_type "protein_coding";transcript_biotype "protein_coding";exon_number "10";gene_id "XLOC_031436";gene_name "WDR45";class_code "n";oId "Lung_00412651";is.last "FALSE";novel_exon_id "nvl_exon202756";novel_exon_type "RI";is.first "FALSE";is.singleExon "FALSE"
chrX	transdecoder	exon	49075136	49075281	.	-	.	transcript_id "DNTX_00248699";transcript_type "protein_coding";transcript_biotype "protein_coding";exon_number "9";gene_id "XLOC_031436";gene_name "WDR45";class_code "n";oId "Lung_00412651";is.last "FALSE";is.first "FALSE";is.singleExon "FALSE"
chrX	transdecoder	exon	49075364	49075465	.	-	.	transcript_id "DNTX_00248699";transcript_type "protein_coding";transcript_biotype "protein_coding";exon_number "8";gene_id "XLOC_031436";gene_name "WDR45";class_code "n";oId "Lung_00412651";is.last "FALSE";is.first "FALSE";is.singleExon "FALSE"
chrX	transdecoder	exon	49075545	49075753	.	-	.	transcript_id "DNTX_00248699";transcript_type "protein_coding";transcript_biotype "protein_coding";exon_number "7";gene_id "XLOC_031436";gene_name "WDR45";class_code "n";oId "Lung_00412651";is.last "FALSE";is.first "FALSE";is.singleExon "FALSE"
chrX	transdecoder	exon	49075866	49075945	.	-	.	transcript_id "DNTX_00248699";transcript_type "protein_coding";transcript_biotype "protein_coding";exon_number "6";gene_id "XLOC_031436";gene_name "WDR45";class_code "n";oId "Lung_00412651";is.last "FALSE";is.first "FALSE";is.singleExon "FALSE"
chrX	transdecoder	exon	49076430	49076524	.	-	.	transcript_id "DNTX_00248699";transcript_type "protein_coding";transcript_biotype "protein_coding";exon_number "5";gene_id "XLOC_031436";gene_name "WDR45";class_code "n";oId "Lung_00412651";is.last "FALSE";is.first "FALSE";is.singleExon "FALSE"
chrX	transdecoder	exon	49076645	49077747	.	-	.	transcript_id "DNTX_00248699";transcript_type "protein_coding";transcript_biotype "protein_coding";exon_number "4";gene_id "XLOC_031436";gene_name "WDR45";class_code "n";oId "Lung_00412651";is.last "FALSE";novel_exon_id "nvl_exon202765";novel_exon_type "RI";is.first "FALSE";is.singleExon "FALSE"
chrX	transdecoder	exon	49077837	49077911	.	-	.	transcript_id "DNTX_00248699";transcript_type "protein_coding";transcript_biotype "protein_coding";exon_number "3";gene_id "XLOC_031436";gene_name "WDR45";class_code "n";oId "Lung_00412651";is.last "FALSE";is.first "FALSE";is.singleExon "FALSE"
chrX	transdecoder	exon	49078041	49078112	.	-	.	transcript_id "DNTX_00248699";transcript_type "protein_coding";transcript_biotype "protein_coding";exon_number "2";gene_id "XLOC_031436";gene_name "WDR45";class_code "n";oId "Lung_00412651";is.last "FALSE";is.first "FALSE";is.singleExon "FALSE"
chrX	transdecoder	exon	49079751	49079887	.	-	.	transcript_id "DNTX_00248699";transcript_type "protein_coding";transcript_biotype "protein_coding";exon_number "1";gene_id "XLOC_031436";gene_name "WDR45";class_code "n";oId "Lung_00412651";is.last "FALSE";is.first "TRUE";is.singleExon "FALSE"
chrX	transdecoder	five_prime_UTR	49076659	49077747	.	-	.	transcript_id "DNTX_00248699";transcript_type "protein_coding";transcript_biotype "protein_coding";gene_id "XLOC_031436";gene_name "WDR45";class_code "n";oId "Lung_00412651";is.last "FALSE";is.first "FALSE";is.singleExon "FALSE"
chrX	transdecoder	five_prime_UTR	49077837	49077911	.	-	.	transcript_id "DNTX_00248699";transcript_type "protein_coding";transcript_biotype "protein_coding";gene_id "XLOC_031436";gene_name "WDR45";class_code "n";oId "Lung_00412651";is.last "FALSE";is.first "FALSE";is.singleExon "FALSE"
chrX	transdecoder	five_prime_UTR	49078041	49078112	.	-	.	transcript_id "DNTX_00248699";transcript_type "protein_coding";transcript_biotype "protein_coding";gene_id "XLOC_031436";gene_name "WDR45";class_code "n";oId "Lung_00412651";is.last "FALSE";is.first "FALSE";is.singleExon "FALSE"
chrX	transdecoder	five_prime_UTR	49079751	49079887	.	-	.	transcript_id "DNTX_00248699";transcript_type "protein_coding";transcript_biotype "protein_coding";gene_id "XLOC_031436";gene_name "WDR45";class_code "n";oId "Lung_00412651";is.last "FALSE";is.first "TRUE";is.singleExon "FALSE"
chrX	transdecoder	start_codon	49076656	49076658	.	-	2	transcript_id "DNTX_00248699";transcript_type "protein_coding";transcript_biotype "protein_coding";gene_id "XLOC_031436";gene_name "WDR45";class_code "n";oId "Lung_00412651";is.last "FALSE";is.first "FALSE";is.singleExon "FALSE"
chrX	transdecoder	CDS	49074806	49074912	.	-	2	transcript_id "DNTX_00248699";transcript_type "protein_coding";transcript_biotype "protein_coding";gene_id "XLOC_031436";gene_name "WDR45";class_code "n";oId "Lung_00412651";is.last "FALSE";is.first "FALSE";is.singleExon "FALSE"
chrX	transdecoder	CDS	49075136	49075281	.	-	1	transcript_id "DNTX_00248699";transcript_type "protein_coding";transcript_biotype "protein_coding";gene_id "XLOC_031436";gene_name "WDR45";class_code "n";oId "Lung_00412651";is.last "FALSE";is.first "FALSE";is.singleExon "FALSE"
chrX	transdecoder	CDS	49075364	49075465	.	-	1	transcript_id "DNTX_00248699";transcript_type "protein_coding";transcript_biotype "protein_coding";gene_id "XLOC_031436";gene_name "WDR45";class_code "n";oId "Lung_00412651";is.last "FALSE";is.first "FALSE";is.singleExon "FALSE"
chrX	transdecoder	CDS	49075545	49075753	.	-	0	transcript_id "DNTX_00248699";transcript_type "protein_coding";transcript_biotype "protein_coding";gene_id "XLOC_031436";gene_name "WDR45";class_code "n";oId "Lung_00412651";is.last "FALSE";is.first "FALSE";is.singleExon "FALSE"
chrX	transdecoder	CDS	49075866	49075945	.	-	2	transcript_id "DNTX_00248699";transcript_type "protein_coding";transcript_biotype "protein_coding";gene_id "XLOC_031436";gene_name "WDR45";class_code "n";oId "Lung_00412651";is.last "FALSE";is.first "FALSE";is.singleExon "FALSE"
chrX	transdecoder	CDS	49076430	49076524	.	-	1	transcript_id "DNTX_00248699";transcript_type "protein_coding";transcript_biotype "protein_coding";gene_id "XLOC_031436";gene_name "WDR45";class_code "n";oId "Lung_00412651";is.last "FALSE";is.first "FALSE";is.singleExon "FALSE"
chrX	transdecoder	CDS	49076645	49076658	.	-	0	transcript_id "DNTX_00248699";transcript_type "protein_coding";transcript_biotype "protein_coding";gene_id "XLOC_031436";gene_name "WDR45";class_code "n";oId "Lung_00412651";is.last "FALSE";is.first "FALSE";is.singleExon "FALSE"
chrX	transdecoder	stop_codon	49074803	49074805	.	-	2	transcript_id "DNTX_00248699";transcript_type "protein_coding";transcript_biotype "protein_coding";gene_id "XLOC_031436";gene_name "WDR45";class_code "n";oId "Lung_00412651";is.last "FALSE";is.first "FALSE";is.singleExon "FALSE"
chrX	transdecoder	three_prime_UTR	49071156	49072008	.	-	.	transcript_id "DNTX_00248699";transcript_type "protein_coding";transcript_biotype "protein_coding";gene_id "XLOC_031436";gene_name "WDR45";class_code "n";oId "Lung_00412651";is.last "TRUE";is.first "FALSE";is.singleExon "FALSE"
chrX	transdecoder	three_prime_UTR	49072433	49072650	.	-	.	transcript_id "DNTX_00248699";transcript_type "protein_coding";transcript_biotype "protein_coding";gene_id "XLOC_031436";gene_name "WDR45";class_code "n";oId "Lung_00412651";is.last "FALSE";is.first "FALSE";is.singleExon "FALSE"
chrX	transdecoder	three_prime_UTR	49073809	49074802	.	-	.	transcript_id "DNTX_00248699";transcript_type "protein_coding";transcript_biotype "protein_coding";gene_id "XLOC_031436";gene_name "WDR45";class_code "n";oId "Lung_00412651";is.last "FALSE";is.first "FALSE";is.singleExon "FALSE"
chrX	StringTie	transcript	49071162	49079880	.	-	.	transcript_id "DNTX_00251319";transcript_type "noncoding";transcript_biotype "noncoding";gene_id "XLOC_031436";gene_name "WDR45";class_code "j";oId "Nerve-Tibial_00430488";is.last "FALSE";is.first "FALSE";is.singleExon "FALSE"
chrX	StringTie	exon	49071162	49072008	.	-	.	transcript_id "DNTX_00251319";transcript_type "noncoding";transcript_biotype "noncoding";exon_number "13";gene_id "XLOC_031436";gene_name "WDR45";class_code "j";oId "Nerve-Tibial_00430488";is.last "TRUE";novel_exon_id "nvl_exon202766";novel_exon_type "A5SS";is.first "FALSE";is.singleExon "FALSE"
chrX	StringTie	exon	49072433	49072650	.	-	.	transcript_id "DNTX_00251319";transcript_type "noncoding";transcript_biotype "noncoding";exon_number "12";gene_id "XLOC_031436";gene_name "WDR45";class_code "j";oId "Nerve-Tibial_00430488";is.last "FALSE";is.first "FALSE";is.singleExon "FALSE"
chrX	StringTie	exon	49073809	49074912	.	-	.	transcript_id "DNTX_00251319";transcript_type "noncoding";transcript_biotype "noncoding";exon_number "11";gene_id "XLOC_031436";gene_name "WDR45";class_code "j";oId "Nerve-Tibial_00430488";is.last "FALSE";novel_exon_id "nvl_exon202756";novel_exon_type "RI";is.first "FALSE";is.singleExon "FALSE"
chrX	StringTie	exon	49075136	49075281	.	-	.	transcript_id "DNTX_00251319";transcript_type "noncoding";transcript_biotype "noncoding";exon_number "10";gene_id "XLOC_031436";gene_name "WDR45";class_code "j";oId "Nerve-Tibial_00430488";is.last "FALSE";is.first "FALSE";is.singleExon "FALSE"
chrX	StringTie	exon	49075364	49075465	.	-	.	transcript_id "DNTX_00251319";transcript_type "noncoding";transcript_biotype "noncoding";exon_number "9";gene_id "XLOC_031436";gene_name "WDR45";class_code "j";oId "Nerve-Tibial_00430488";is.last "FALSE";is.first "FALSE";is.singleExon "FALSE"
chrX	StringTie	exon	49075545	49075753	.	-	.	transcript_id "DNTX_00251319";transcript_type "noncoding";transcript_biotype "noncoding";exon_number "8";gene_id "XLOC_031436";gene_name "WDR45";class_code "j";oId "Nerve-Tibial_00430488";is.last "FALSE";is.first "FALSE";is.singleExon "FALSE"
chrX	StringTie	exon	49075866	49075945	.	-	.	transcript_id "DNTX_00251319";transcript_type "noncoding";transcript_biotype "noncoding";exon_number "7";gene_id "XLOC_031436";gene_name "WDR45";class_code "j";oId "Nerve-Tibial_00430488";is.last "FALSE";is.first "FALSE";is.singleExon "FALSE"
chrX	StringTie	exon	49076430	49076524	.	-	.	transcript_id "DNTX_00251319";transcript_type "noncoding";transcript_biotype "noncoding";exon_number "6";gene_id "XLOC_031436";gene_name "WDR45";class_code "j";oId "Nerve-Tibial_00430488";is.last "FALSE";is.first "FALSE";is.singleExon "FALSE"
chrX	StringTie	exon	49076645	49076750	.	-	.	transcript_id "DNTX_00251319";transcript_type "noncoding";transcript_biotype "noncoding";exon_number "5";gene_id "XLOC_031436";gene_name "WDR45";class_code "j";oId "Nerve-Tibial_00430488";is.last "FALSE";is.first "FALSE";is.singleExon "FALSE"
chrX	StringTie	exon	49076851	49077747	.	-	.	transcript_id "DNTX_00251319";transcript_type "noncoding";transcript_biotype "noncoding";exon_number "4";gene_id "XLOC_031436";gene_name "WDR45";class_code "j";oId "Nerve-Tibial_00430488";is.last "FALSE";novel_exon_id "nvl_exon202767";novel_exon_type "A5SS";is.first "FALSE";is.singleExon "FALSE"
chrX	StringTie	exon	49077837	49077911	.	-	.	transcript_id "DNTX_00251319";transcript_type "noncoding";transcript_biotype "noncoding";exon_number "3";gene_id "XLOC_031436";gene_name "WDR45";class_code "j";oId "Nerve-Tibial_00430488";is.last "FALSE";is.first "FALSE";is.singleExon "FALSE"
chrX	StringTie	exon	49078041	49078112	.	-	.	transcript_id "DNTX_00251319";transcript_type "noncoding";transcript_biotype "noncoding";exon_number "2";gene_id "XLOC_031436";gene_name "WDR45";class_code "j";oId "Nerve-Tibial_00430488";is.last "FALSE";is.first "FALSE";is.singleExon "FALSE"
chrX	StringTie	exon	49079751	49079880	.	-	.	transcript_id "DNTX_00251319";transcript_type "noncoding";transcript_biotype "noncoding";exon_number "1";gene_id "XLOC_031436";gene_name "WDR45";class_code "j";oId "Nerve-Tibial_00430488";is.last "FALSE";is.first "TRUE";is.singleExon "FALSE"
chrX	transdecoder	transcript	49073584	49077746	.	-	.	transcript_id "DNTX_00246043";transcript_type "protein_coding";transcript_biotype "protein_coding";gene_id "XLOC_031436";gene_name "WDR45";class_code "c";oId "Esophagus-GastroesophagealJunction_00360577";is.last "FALSE";is.first "FALSE";is.singleExon "FALSE"
chrX	transdecoder	exon	49073584	49074912	.	-	.	transcript_id "DNTX_00246043";transcript_type "protein_coding";transcript_biotype "protein_coding";exon_number "7";gene_id "XLOC_031436";gene_name "WDR45";class_code "c";oId "Esophagus-GastroesophagealJunction_00360577";is.last "TRUE";novel_exon_id "nvl_exon202768";novel_exon_type "A5SS";is.first "FALSE";is.singleExon "FALSE"
chrX	transdecoder	exon	49075136	49075281	.	-	.	transcript_id "DNTX_00246043";transcript_type "protein_coding";transcript_biotype "protein_coding";exon_number "6";gene_id "XLOC_031436";gene_name "WDR45";class_code "c";oId "Esophagus-GastroesophagealJunction_00360577";is.last "FALSE";is.first "FALSE";is.singleExon "FALSE"
chrX	transdecoder	exon	49075364	49075465	.	-	.	transcript_id "DNTX_00246043";transcript_type "protein_coding";transcript_biotype "protein_coding";exon_number "5";gene_id "XLOC_031436";gene_name "WDR45";class_code "c";oId "Esophagus-GastroesophagealJunction_00360577";is.last "FALSE";is.first "FALSE";is.singleExon "FALSE"
chrX	transdecoder	exon	49075545	49075753	.	-	.	transcript_id "DNTX_00246043";transcript_type "protein_coding";transcript_biotype "protein_coding";exon_number "4";gene_id "XLOC_031436";gene_name "WDR45";class_code "c";oId "Esophagus-GastroesophagealJunction_00360577";is.last "FALSE";is.first "FALSE";is.singleExon "FALSE"
chrX	transdecoder	exon	49075866	49075945	.	-	.	transcript_id "DNTX_00246043";transcript_type "protein_coding";transcript_biotype "protein_coding";exon_number "3";gene_id "XLOC_031436";gene_name "WDR45";class_code "c";oId "Esophagus-GastroesophagealJunction_00360577";is.last "FALSE";is.first "FALSE";is.singleExon "FALSE"
chrX	transdecoder	exon	49076430	49076524	.	-	.	transcript_id "DNTX_00246043";transcript_type "protein_coding";transcript_biotype "protein_coding";exon_number "2";gene_id "XLOC_031436";gene_name "WDR45";class_code "c";oId "Esophagus-GastroesophagealJunction_00360577";is.last "FALSE";is.first "FALSE";is.singleExon "FALSE"
chrX	transdecoder	exon	49076645	49077746	.	-	.	transcript_id "DNTX_00246043";transcript_type "protein_coding";transcript_biotype "protein_coding";exon_number "1";gene_id "XLOC_031436";gene_name "WDR45";class_code "c";oId "Esophagus-GastroesophagealJunction_00360577";is.last "FALSE";novel_exon_id "nvl_exon202757";novel_exon_type "RI";is.first "TRUE";is.singleExon "FALSE"
chrX	transdecoder	five_prime_UTR	49076659	49077746	.	-	.	transcript_id "DNTX_00246043";transcript_type "protein_coding";transcript_biotype "protein_coding";gene_id "XLOC_031436";gene_name "WDR45";class_code "c";oId "Esophagus-GastroesophagealJunction_00360577";is.last "FALSE";is.first "FALSE";is.singleExon "FALSE"
chrX	transdecoder	start_codon	49076656	49076658	.	-	2	transcript_id "DNTX_00246043";transcript_type "protein_coding";transcript_biotype "protein_coding";gene_id "XLOC_031436";gene_name "WDR45";class_code "c";oId "Esophagus-GastroesophagealJunction_00360577";is.last "FALSE";is.first "FALSE";is.singleExon "FALSE"
chrX	transdecoder	CDS	49074806	49074912	.	-	2	transcript_id "DNTX_00246043";transcript_type "protein_coding";transcript_biotype "protein_coding";gene_id "XLOC_031436";gene_name "WDR45";class_code "c";oId "Esophagus-GastroesophagealJunction_00360577";is.last "FALSE";is.first "FALSE";is.singleExon "FALSE"
chrX	transdecoder	CDS	49075136	49075281	.	-	1	transcript_id "DNTX_00246043";transcript_type "protein_coding";transcript_biotype "protein_coding";gene_id "XLOC_031436";gene_name "WDR45";class_code "c";oId "Esophagus-GastroesophagealJunction_00360577";is.last "FALSE";is.first "FALSE";is.singleExon "FALSE"
chrX	transdecoder	CDS	49075364	49075465	.	-	1	transcript_id "DNTX_00246043";transcript_type "protein_coding";transcript_biotype "protein_coding";gene_id "XLOC_031436";gene_name "WDR45";class_code "c";oId "Esophagus-GastroesophagealJunction_00360577";is.last "FALSE";is.first "FALSE";is.singleExon "FALSE"
chrX	transdecoder	CDS	49075545	49075753	.	-	0	transcript_id "DNTX_00246043";transcript_type "protein_coding";transcript_biotype "protein_coding";gene_id "XLOC_031436";gene_name "WDR45";class_code "c";oId "Esophagus-GastroesophagealJunction_00360577";is.last "FALSE";is.first "FALSE";is.singleExon "FALSE"
chrX	transdecoder	CDS	49075866	49075945	.	-	2	transcript_id "DNTX_00246043";transcript_type "protein_coding";transcript_biotype "protein_coding";gene_id "XLOC_031436";gene_name "WDR45";class_code "c";oId "Esophagus-GastroesophagealJunction_00360577";is.last "FALSE";is.first "FALSE";is.singleExon "FALSE"
chrX	transdecoder	CDS	49076430	49076524	.	-	1	transcript_id "DNTX_00246043";transcript_type "protein_coding";transcript_biotype "protein_coding";gene_id "XLOC_031436";gene_name "WDR45";class_code "c";oId "Esophagus-GastroesophagealJunction_00360577";is.last "FALSE";is.first "FALSE";is.singleExon "FALSE"
chrX	transdecoder	CDS	49076645	49076658	.	-	0	transcript_id "DNTX_00246043";transcript_type "protein_coding";transcript_biotype "protein_coding";gene_id "XLOC_031436";gene_name "WDR45";class_code "c";oId "Esophagus-GastroesophagealJunction_00360577";is.last "FALSE";is.first "FALSE";is.singleExon "FALSE"
chrX	transdecoder	stop_codon	49074803	49074805	.	-	2	transcript_id "DNTX_00246043";transcript_type "protein_coding";transcript_biotype "protein_coding";gene_id "XLOC_031436";gene_name "WDR45";class_code "c";oId "Esophagus-GastroesophagealJunction_00360577";is.last "FALSE";is.first "FALSE";is.singleExon "FALSE"
chrX	transdecoder	three_prime_UTR	49073584	49074802	.	-	.	transcript_id "DNTX_00246043";transcript_type "protein_coding";transcript_biotype "protein_coding";gene_id "XLOC_031436";gene_name "WDR45";class_code "c";oId "Esophagus-GastroesophagealJunction_00360577";is.last "FALSE";is.first "FALSE";is.singleExon "FALSE"
chrX	StringTie	transcript	49073623	49077746	.	-	.	transcript_id "DNTX_00246048";transcript_type "noncoding";transcript_biotype "noncoding";gene_id "XLOC_031436";gene_name "WDR45";class_code "c";oId "Brain-Amygdala_00427540";is.last "FALSE";is.first "FALSE";is.singleExon "FALSE"
chrX	StringTie	exon	49073623	49074912	.	-	.	transcript_id "DNTX_00246048";transcript_type "noncoding";transcript_biotype "noncoding";exon_number "8";gene_id "XLOC_031436";gene_name "WDR45";class_code "c";oId "Brain-Amygdala_00427540";is.last "TRUE";novel_exon_id "nvl_exon202769";novel_exon_type "A5SS";is.first "FALSE";is.singleExon "FALSE"
chrX	StringTie	exon	49075136	49075281	.	-	.	transcript_id "DNTX_00246048";transcript_type "noncoding";transcript_biotype "noncoding";exon_number "7";gene_id "XLOC_031436";gene_name "WDR45";class_code "c";oId "Brain-Amygdala_00427540";is.last "FALSE";is.first "FALSE";is.singleExon "FALSE"
chrX	StringTie	exon	49075364	49075465	.	-	.	transcript_id "DNTX_00246048";transcript_type "noncoding";transcript_biotype "noncoding";exon_number "6";gene_id "XLOC_031436";gene_name "WDR45";class_code "c";oId "Brain-Amygdala_00427540";is.last "FALSE";is.first "FALSE";is.singleExon "FALSE"
chrX	StringTie	exon	49075545	49075753	.	-	.	transcript_id "DNTX_00246048";transcript_type "noncoding";transcript_biotype "noncoding";exon_number "5";gene_id "XLOC_031436";gene_name "WDR45";class_code "c";oId "Brain-Amygdala_00427540";is.last "FALSE";is.first "FALSE";is.singleExon "FALSE"
chrX	StringTie	exon	49075866	49075945	.	-	.	transcript_id "DNTX_00246048";transcript_type "noncoding";transcript_biotype "noncoding";exon_number "4";gene_id "XLOC_031436";gene_name "WDR45";class_code "c";oId "Brain-Amygdala_00427540";is.last "FALSE";is.first "FALSE";is.singleExon "FALSE"
chrX	StringTie	exon	49076430	49076524	.	-	.	transcript_id "DNTX_00246048";transcript_type "noncoding";transcript_biotype "noncoding";exon_number "3";gene_id "XLOC_031436";gene_name "WDR45";class_code "c";oId "Brain-Amygdala_00427540";is.last "FALSE";is.first "FALSE";is.singleExon "FALSE"
chrX	StringTie	exon	49076645	49076750	.	-	.	transcript_id "DNTX_00246048";transcript_type "noncoding";transcript_biotype "noncoding";exon_number "2";gene_id "XLOC_031436";gene_name "WDR45";class_code "c";oId "Brain-Amygdala_00427540";is.last "FALSE";is.first "FALSE";is.singleExon "FALSE"
chrX	StringTie	exon	49077643	49077746	.	-	.	transcript_id "DNTX_00246048";transcript_type "noncoding";transcript_biotype "noncoding";exon_number "1";gene_id "XLOC_031436";gene_name "WDR45";class_code "c";oId "Brain-Amygdala_00427540";is.last "FALSE";is.first "TRUE";is.singleExon "FALSE"
chrX	transdecoder	transcript	49074128	49079880	.	-	.	transcript_id "DNTX_00246042";transcript_type "protein_coding";transcript_biotype "protein_coding";gene_id "XLOC_031436";gene_name "WDR45";class_code "n";oId "Nerve-Tibial_00425995";is.last "FALSE";is.first "FALSE";is.singleExon "FALSE"
chrX	transdecoder	exon	49074128	49074912	.	-	.	transcript_id "DNTX_00246042";transcript_type "protein_coding";transcript_biotype "protein_coding";exon_number "10";gene_id "XLOC_031436";gene_name "WDR45";class_code "n";oId "Nerve-Tibial_00425995";is.last "TRUE";novel_exon_id "nvl_exon202770";novel_exon_type "A5SS";is.first "FALSE";is.singleExon "FALSE"
chrX	transdecoder	exon	49075136	49075281	.	-	.	transcript_id "DNTX_00246042";transcript_type "protein_coding";transcript_biotype "protein_coding";exon_number "9";gene_id "XLOC_031436";gene_name "WDR45";class_code "n";oId "Nerve-Tibial_00425995";is.last "FALSE";is.first "FALSE";is.singleExon "FALSE"
chrX	transdecoder	exon	49075364	49075465	.	-	.	transcript_id "DNTX_00246042";transcript_type "protein_coding";transcript_biotype "protein_coding";exon_number "8";gene_id "XLOC_031436";gene_name "WDR45";class_code "n";oId "Nerve-Tibial_00425995";is.last "FALSE";is.first "FALSE";is.singleExon "FALSE"
chrX	transdecoder	exon	49075545	49075753	.	-	.	transcript_id "DNTX_00246042";transcript_type "protein_coding";transcript_biotype "protein_coding";exon_number "7";gene_id "XLOC_031436";gene_name "WDR45";class_code "n";oId "Nerve-Tibial_00425995";is.last "FALSE";is.first "FALSE";is.singleExon "FALSE"
chrX	transdecoder	exon	49075866	49075945	.	-	.	transcript_id "DNTX_00246042";transcript_type "protein_coding";transcript_biotype "protein_coding";exon_number "6";gene_id "XLOC_031436";gene_name "WDR45";class_code "n";oId "Nerve-Tibial_00425995";is.last "FALSE";is.first "FALSE";is.singleExon "FALSE"
chrX	transdecoder	exon	49076430	49076524	.	-	.	transcript_id "DNTX_00246042";transcript_type "protein_coding";transcript_biotype "protein_coding";exon_number "5";gene_id "XLOC_031436";gene_name "WDR45";class_code "n";oId "Nerve-Tibial_00425995";is.last "FALSE";is.first "FALSE";is.singleExon "FALSE"
chrX	transdecoder	exon	49076645	49077747	.	-	.	transcript_id "DNTX_00246042";transcript_type "protein_coding";transcript_biotype "protein_coding";exon_number "4";gene_id "XLOC_031436";gene_name "WDR45";class_code "n";oId "Nerve-Tibial_00425995";is.last "FALSE";novel_exon_id "nvl_exon202765";novel_exon_type "RI";is.first "FALSE";is.singleExon "FALSE"
chrX	transdecoder	exon	49077837	49077911	.	-	.	transcript_id "DNTX_00246042";transcript_type "protein_coding";transcript_biotype "protein_coding";exon_number "3";gene_id "XLOC_031436";gene_name "WDR45";class_code "n";oId "Nerve-Tibial_00425995";is.last "FALSE";is.first "FALSE";is.singleExon "FALSE"
chrX	transdecoder	exon	49078041	49078112	.	-	.	transcript_id "DNTX_00246042";transcript_type "protein_coding";transcript_biotype "protein_coding";exon_number "2";gene_id "XLOC_031436";gene_name "WDR45";class_code "n";oId "Nerve-Tibial_00425995";is.last "FALSE";is.first "FALSE";is.singleExon "FALSE"
chrX	transdecoder	exon	49079751	49079880	.	-	.	transcript_id "DNTX_00246042";transcript_type "protein_coding";transcript_biotype "protein_coding";exon_number "1";gene_id "XLOC_031436";gene_name "WDR45";class_code "n";oId "Nerve-Tibial_00425995";is.last "FALSE";is.first "TRUE";is.singleExon "FALSE"
chrX	transdecoder	five_prime_UTR	49076659	49077747	.	-	.	transcript_id "DNTX_00246042";transcript_type "protein_coding";transcript_biotype "protein_coding";gene_id "XLOC_031436";gene_name "WDR45";class_code "n";oId "Nerve-Tibial_00425995";is.last "FALSE";is.first "FALSE";is.singleExon "FALSE"
chrX	transdecoder	five_prime_UTR	49077837	49077911	.	-	.	transcript_id "DNTX_00246042";transcript_type "protein_coding";transcript_biotype "protein_coding";gene_id "XLOC_031436";gene_name "WDR45";class_code "n";oId "Nerve-Tibial_00425995";is.last "FALSE";is.first "FALSE";is.singleExon "FALSE"
chrX	transdecoder	five_prime_UTR	49078041	49078112	.	-	.	transcript_id "DNTX_00246042";transcript_type "protein_coding";transcript_biotype "protein_coding";gene_id "XLOC_031436";gene_name "WDR45";class_code "n";oId "Nerve-Tibial_00425995";is.last "FALSE";is.first "FALSE";is.singleExon "FALSE"
chrX	transdecoder	five_prime_UTR	49079751	49079880	.	-	.	transcript_id "DNTX_00246042";transcript_type "protein_coding";transcript_biotype "protein_coding";gene_id "XLOC_031436";gene_name "WDR45";class_code "n";oId "Nerve-Tibial_00425995";is.last "FALSE";is.first "TRUE";is.singleExon "FALSE"
chrX	transdecoder	start_codon	49076656	49076658	.	-	2	transcript_id "DNTX_00246042";transcript_type "protein_coding";transcript_biotype "protein_coding";gene_id "XLOC_031436";gene_name "WDR45";class_code "n";oId "Nerve-Tibial_00425995";is.last "FALSE";is.first "FALSE";is.singleExon "FALSE"
chrX	transdecoder	CDS	49074806	49074912	.	-	2	transcript_id "DNTX_00246042";transcript_type "protein_coding";transcript_biotype "protein_coding";gene_id "XLOC_031436";gene_name "WDR45";class_code "n";oId "Nerve-Tibial_00425995";is.last "FALSE";is.first "FALSE";is.singleExon "FALSE"
chrX	transdecoder	CDS	49075136	49075281	.	-	1	transcript_id "DNTX_00246042";transcript_type "protein_coding";transcript_biotype "protein_coding";gene_id "XLOC_031436";gene_name "WDR45";class_code "n";oId "Nerve-Tibial_00425995";is.last "FALSE";is.first "FALSE";is.singleExon "FALSE"
chrX	transdecoder	CDS	49075364	49075465	.	-	1	transcript_id "DNTX_00246042";transcript_type "protein_coding";transcript_biotype "protein_coding";gene_id "XLOC_031436";gene_name "WDR45";class_code "n";oId "Nerve-Tibial_00425995";is.last "FALSE";is.first "FALSE";is.singleExon "FALSE"
chrX	transdecoder	CDS	49075545	49075753	.	-	0	transcript_id "DNTX_00246042";transcript_type "protein_coding";transcript_biotype "protein_coding";gene_id "XLOC_031436";gene_name "WDR45";class_code "n";oId "Nerve-Tibial_00425995";is.last "FALSE";is.first "FALSE";is.singleExon "FALSE"
chrX	transdecoder	CDS	49075866	49075945	.	-	2	transcript_id "DNTX_00246042";transcript_type "protein_coding";transcript_biotype "protein_coding";gene_id "XLOC_031436";gene_name "WDR45";class_code "n";oId "Nerve-Tibial_00425995";is.last "FALSE";is.first "FALSE";is.singleExon "FALSE"
chrX	transdecoder	CDS	49076430	49076524	.	-	1	transcript_id "DNTX_00246042";transcript_type "protein_coding";transcript_biotype "protein_coding";gene_id "XLOC_031436";gene_name "WDR45";class_code "n";oId "Nerve-Tibial_00425995";is.last "FALSE";is.first "FALSE";is.singleExon "FALSE"
chrX	transdecoder	CDS	49076645	49076658	.	-	0	transcript_id "DNTX_00246042";transcript_type "protein_coding";transcript_biotype "protein_coding";gene_id "XLOC_031436";gene_name "WDR45";class_code "n";oId "Nerve-Tibial_00425995";is.last "FALSE";is.first "FALSE";is.singleExon "FALSE"
chrX	transdecoder	stop_codon	49074803	49074805	.	-	2	transcript_id "DNTX_00246042";transcript_type "protein_coding";transcript_biotype "protein_coding";gene_id "XLOC_031436";gene_name "WDR45";class_code "n";oId "Nerve-Tibial_00425995";is.last "FALSE";is.first "FALSE";is.singleExon "FALSE"
chrX	transdecoder	three_prime_UTR	49074128	49074802	.	-	.	transcript_id "DNTX_00246042";transcript_type "protein_coding";transcript_biotype "protein_coding";gene_id "XLOC_031436";gene_name "WDR45";class_code "n";oId "Nerve-Tibial_00425995";is.last "FALSE";is.first "FALSE";is.singleExon "FALSE"
chrX	transdecoder	transcript	49074203	49079880	.	-	.	transcript_id "DNTX_00249880";transcript_type "protein_coding";transcript_biotype "protein_coding";gene_id "XLOC_031436";gene_name "WDR45";class_code "n";oId "Skin-NotSunExposedSuprapubic_00370634";is.last "FALSE";is.first "FALSE";is.singleExon "FALSE"
chrX	transdecoder	exon	49074203	49074912	.	-	.	transcript_id "DNTX_00249880";transcript_type "protein_coding";transcript_biotype "protein_coding";exon_number "9";gene_id "XLOC_031436";gene_name "WDR45";class_code "n";oId "Skin-NotSunExposedSuprapubic_00370634";is.last "TRUE";novel_exon_id "nvl_exon202771";novel_exon_type "A5SS";is.first "FALSE";is.singleExon "FALSE"
chrX	transdecoder	exon	49075136	49075281	.	-	.	transcript_id "DNTX_00249880";transcript_type "protein_coding";transcript_biotype "protein_coding";exon_number "8";gene_id "XLOC_031436";gene_name "WDR45";class_code "n";oId "Skin-NotSunExposedSuprapubic_00370634";is.last "FALSE";is.first "FALSE";is.singleExon "FALSE"
chrX	transdecoder	exon	49075364	49075465	.	-	.	transcript_id "DNTX_00249880";transcript_type "protein_coding";transcript_biotype "protein_coding";exon_number "7";gene_id "XLOC_031436";gene_name "WDR45";class_code "n";oId "Skin-NotSunExposedSuprapubic_00370634";is.last "FALSE";is.first "FALSE";is.singleExon "FALSE"
chrX	transdecoder	exon	49075545	49075753	.	-	.	transcript_id "DNTX_00249880";transcript_type "protein_coding";transcript_biotype "protein_coding";exon_number "6";gene_id "XLOC_031436";gene_name "WDR45";class_code "n";oId "Skin-NotSunExposedSuprapubic_00370634";is.last "FALSE";is.first "FALSE";is.singleExon "FALSE"
chrX	transdecoder	exon	49075866	49075945	.	-	.	transcript_id "DNTX_00249880";transcript_type "protein_coding";transcript_biotype "protein_coding";exon_number "5";gene_id "XLOC_031436";gene_name "WDR45";class_code "n";oId "Skin-NotSunExposedSuprapubic_00370634";is.last "FALSE";is.first "FALSE";is.singleExon "FALSE"
chrX	transdecoder	exon	49076430	49076524	.	-	.	transcript_id "DNTX_00249880";transcript_type "protein_coding";transcript_biotype "protein_coding";exon_number "4";gene_id "XLOC_031436";gene_name "WDR45";class_code "n";oId "Skin-NotSunExposedSuprapubic_00370634";is.last "FALSE";is.first "FALSE";is.singleExon "FALSE"
chrX	transdecoder	exon	49076645	49077911	.	-	.	transcript_id "DNTX_00249880";transcript_type "protein_coding";transcript_biotype "protein_coding";exon_number "3";gene_id "XLOC_031436";gene_name "WDR45";class_code "n";oId "Skin-NotSunExposedSuprapubic_00370634";is.last "FALSE";is.first "FALSE";is.singleExon "FALSE"
chrX	transdecoder	exon	49078041	49078112	.	-	.	transcript_id "DNTX_00249880";transcript_type "protein_coding";transcript_biotype "protein_coding";exon_number "2";gene_id "XLOC_031436";gene_name "WDR45";class_code "n";oId "Skin-NotSunExposedSuprapubic_00370634";is.last "FALSE";is.first "FALSE";is.singleExon "FALSE"
chrX	transdecoder	exon	49079751	49079880	.	-	.	transcript_id "DNTX_00249880";transcript_type "protein_coding";transcript_biotype "protein_coding";exon_number "1";gene_id "XLOC_031436";gene_name "WDR45";class_code "n";oId "Skin-NotSunExposedSuprapubic_00370634";is.last "FALSE";is.first "TRUE";is.singleExon "FALSE"
chrX	transdecoder	five_prime_UTR	49076659	49077911	.	-	.	transcript_id "DNTX_00249880";transcript_type "protein_coding";transcript_biotype "protein_coding";gene_id "XLOC_031436";gene_name "WDR45";class_code "n";oId "Skin-NotSunExposedSuprapubic_00370634";is.last "FALSE";is.first "FALSE";is.singleExon "FALSE"
chrX	transdecoder	five_prime_UTR	49078041	49078112	.	-	.	transcript_id "DNTX_00249880";transcript_type "protein_coding";transcript_biotype "protein_coding";gene_id "XLOC_031436";gene_name "WDR45";class_code "n";oId "Skin-NotSunExposedSuprapubic_00370634";is.last "FALSE";is.first "FALSE";is.singleExon "FALSE"
chrX	transdecoder	five_prime_UTR	49079751	49079880	.	-	.	transcript_id "DNTX_00249880";transcript_type "protein_coding";transcript_biotype "protein_coding";gene_id "XLOC_031436";gene_name "WDR45";class_code "n";oId "Skin-NotSunExposedSuprapubic_00370634";is.last "FALSE";is.first "TRUE";is.singleExon "FALSE"
chrX	transdecoder	start_codon	49076656	49076658	.	-	2	transcript_id "DNTX_00249880";transcript_type "protein_coding";transcript_biotype "protein_coding";gene_id "XLOC_031436";gene_name "WDR45";class_code "n";oId "Skin-NotSunExposedSuprapubic_00370634";is.last "FALSE";is.first "FALSE";is.singleExon "FALSE"
chrX	transdecoder	CDS	49074806	49074912	.	-	2	transcript_id "DNTX_00249880";transcript_type "protein_coding";transcript_biotype "protein_coding";gene_id "XLOC_031436";gene_name "WDR45";class_code "n";oId "Skin-NotSunExposedSuprapubic_00370634";is.last "FALSE";is.first "FALSE";is.singleExon "FALSE"
chrX	transdecoder	CDS	49075136	49075281	.	-	1	transcript_id "DNTX_00249880";transcript_type "protein_coding";transcript_biotype "protein_coding";gene_id "XLOC_031436";gene_name "WDR45";class_code "n";oId "Skin-NotSunExposedSuprapubic_00370634";is.last "FALSE";is.first "FALSE";is.singleExon "FALSE"
chrX	transdecoder	CDS	49075364	49075465	.	-	1	transcript_id "DNTX_00249880";transcript_type "protein_coding";transcript_biotype "protein_coding";gene_id "XLOC_031436";gene_name "WDR45";class_code "n";oId "Skin-NotSunExposedSuprapubic_00370634";is.last "FALSE";is.first "FALSE";is.singleExon "FALSE"
chrX	transdecoder	CDS	49075545	49075753	.	-	0	transcript_id "DNTX_00249880";transcript_type "protein_coding";transcript_biotype "protein_coding";gene_id "XLOC_031436";gene_name "WDR45";class_code "n";oId "Skin-NotSunExposedSuprapubic_00370634";is.last "FALSE";is.first "FALSE";is.singleExon "FALSE"
chrX	transdecoder	CDS	49075866	49075945	.	-	2	transcript_id "DNTX_00249880";transcript_type "protein_coding";transcript_biotype "protein_coding";gene_id "XLOC_031436";gene_name "WDR45";class_code "n";oId "Skin-NotSunExposedSuprapubic_00370634";is.last "FALSE";is.first "FALSE";is.singleExon "FALSE"
chrX	transdecoder	CDS	49076430	49076524	.	-	1	transcript_id "DNTX_00249880";transcript_type "protein_coding";transcript_biotype "protein_coding";gene_id "XLOC_031436";gene_name "WDR45";class_code "n";oId "Skin-NotSunExposedSuprapubic_00370634";is.last "FALSE";is.first "FALSE";is.singleExon "FALSE"
chrX	transdecoder	CDS	49076645	49076658	.	-	0	transcript_id "DNTX_00249880";transcript_type "protein_coding";transcript_biotype "protein_coding";gene_id "XLOC_031436";gene_name "WDR45";class_code "n";oId "Skin-NotSunExposedSuprapubic_00370634";is.last "FALSE";is.first "FALSE";is.singleExon "FALSE"
chrX	transdecoder	stop_codon	49074803	49074805	.	-	2	transcript_id "DNTX_00249880";transcript_type "protein_coding";transcript_biotype "protein_coding";gene_id "XLOC_031436";gene_name "WDR45";class_code "n";oId "Skin-NotSunExposedSuprapubic_00370634";is.last "FALSE";is.first "FALSE";is.singleExon "FALSE"
chrX	transdecoder	three_prime_UTR	49074203	49074802	.	-	.	transcript_id "DNTX_00249880";transcript_type "protein_coding";transcript_biotype "protein_coding";gene_id "XLOC_031436";gene_name "WDR45";class_code "n";oId "Skin-NotSunExposedSuprapubic_00370634";is.last "FALSE";is.first "FALSE";is.singleExon "FALSE"
chrX	transdecoder	transcript	49074299	49079881	.	-	.	transcript_id "DNTX_00246049";transcript_type "protein_coding";transcript_biotype "protein_coding";gene_id "XLOC_031436";gene_name "WDR45";class_code "n";oId "Brain-Substantianigra_00401737";is.last "FALSE";is.first "FALSE";is.singleExon "FALSE"
chrX	transdecoder	exon	49074299	49075465	.	-	.	transcript_id "DNTX_00246049";transcript_type "protein_coding";transcript_biotype "protein_coding";exon_number "9";gene_id "XLOC_031436";gene_name "WDR45";class_code "n";oId "Brain-Substantianigra_00401737";is.last "TRUE";novel_exon_id "nvl_exon202772";novel_exon_type "A5SS";is.first "FALSE";is.singleExon "FALSE"
chrX	transdecoder	exon	49075545	49075753	.	-	.	transcript_id "DNTX_00246049";transcript_type "protein_coding";transcript_biotype "protein_coding";exon_number "8";gene_id "XLOC_031436";gene_name "WDR45";class_code "n";oId "Brain-Substantianigra_00401737";is.last "FALSE";is.first "FALSE";is.singleExon "FALSE"
chrX	transdecoder	exon	49075866	49075945	.	-	.	transcript_id "DNTX_00246049";transcript_type "protein_coding";transcript_biotype "protein_coding";exon_number "7";gene_id "XLOC_031436";gene_name "WDR45";class_code "n";oId "Brain-Substantianigra_00401737";is.last "FALSE";is.first "FALSE";is.singleExon "FALSE"
chrX	transdecoder	exon	49076430	49076524	.	-	.	transcript_id "DNTX_00246049";transcript_type "protein_coding";transcript_biotype "protein_coding";exon_number "6";gene_id "XLOC_031436";gene_name "WDR45";class_code "n";oId "Brain-Substantianigra_00401737";is.last "FALSE";is.first "FALSE";is.singleExon "FALSE"
chrX	transdecoder	exon	49076645	49076750	.	-	.	transcript_id "DNTX_00246049";transcript_type "protein_coding";transcript_biotype "protein_coding";exon_number "5";gene_id "XLOC_031436";gene_name "WDR45";class_code "n";oId "Brain-Substantianigra_00401737";is.last "FALSE";is.first "FALSE";is.singleExon "FALSE"
chrX	transdecoder	exon	49077643	49077747	.	-	.	transcript_id "DNTX_00246049";transcript_type "protein_coding";transcript_biotype "protein_coding";exon_number "4";gene_id "XLOC_031436";gene_name "WDR45";class_code "n";oId "Brain-Substantianigra_00401737";is.last "FALSE";is.first "FALSE";is.singleExon "FALSE"
chrX	transdecoder	exon	49077837	49077911	.	-	.	transcript_id "DNTX_00246049";transcript_type "protein_coding";transcript_biotype "protein_coding";exon_number "3";gene_id "XLOC_031436";gene_name "WDR45";class_code "n";oId "Brain-Substantianigra_00401737";is.last "FALSE";is.first "FALSE";is.singleExon "FALSE"
chrX	transdecoder	exon	49078041	49078112	.	-	.	transcript_id "DNTX_00246049";transcript_type "protein_coding";transcript_biotype "protein_coding";exon_number "2";gene_id "XLOC_031436";gene_name "WDR45";class_code "n";oId "Brain-Substantianigra_00401737";is.last "FALSE";is.first "FALSE";is.singleExon "FALSE"
chrX	transdecoder	exon	49079751	49079881	.	-	.	transcript_id "DNTX_00246049";transcript_type "protein_coding";transcript_biotype "protein_coding";exon_number "1";gene_id "XLOC_031436";gene_name "WDR45";class_code "n";oId "Brain-Substantianigra_00401737";is.last "FALSE";is.first "TRUE";is.singleExon "FALSE"
chrX	transdecoder	five_prime_UTR	49078096	49078112	.	-	.	transcript_id "DNTX_00246049";transcript_type "protein_coding";transcript_biotype "protein_coding";gene_id "XLOC_031436";gene_name "WDR45";class_code "n";oId "Brain-Substantianigra_00401737";is.last "FALSE";is.first "FALSE";is.singleExon "FALSE"
chrX	transdecoder	five_prime_UTR	49079751	49079881	.	-	.	transcript_id "DNTX_00246049";transcript_type "protein_coding";transcript_biotype "protein_coding";gene_id "XLOC_031436";gene_name "WDR45";class_code "n";oId "Brain-Substantianigra_00401737";is.last "FALSE";is.first "TRUE";is.singleExon "FALSE"
chrX	transdecoder	start_codon	49078093	49078095	.	-	1	transcript_id "DNTX_00246049";transcript_type "protein_coding";transcript_biotype "protein_coding";gene_id "XLOC_031436";gene_name "WDR45";class_code "n";oId "Brain-Substantianigra_00401737";is.last "FALSE";is.first "FALSE";is.singleExon "FALSE"
chrX	transdecoder	CDS	49075363	49075465	.	-	1	transcript_id "DNTX_00246049";transcript_type "protein_coding";transcript_biotype "protein_coding";gene_id "XLOC_031436";gene_name "WDR45";class_code "n";oId "Brain-Substantianigra_00401737";is.last "FALSE";is.first "FALSE";is.singleExon "FALSE"
chrX	transdecoder	CDS	49075545	49075753	.	-	0	transcript_id "DNTX_00246049";transcript_type "protein_coding";transcript_biotype "protein_coding";gene_id "XLOC_031436";gene_name "WDR45";class_code "n";oId "Brain-Substantianigra_00401737";is.last "FALSE";is.first "FALSE";is.singleExon "FALSE"
chrX	transdecoder	CDS	49075866	49075945	.	-	2	transcript_id "DNTX_00246049";transcript_type "protein_coding";transcript_biotype "protein_coding";gene_id "XLOC_031436";gene_name "WDR45";class_code "n";oId "Brain-Substantianigra_00401737";is.last "FALSE";is.first "FALSE";is.singleExon "FALSE"
chrX	transdecoder	CDS	49076430	49076524	.	-	1	transcript_id "DNTX_00246049";transcript_type "protein_coding";transcript_biotype "protein_coding";gene_id "XLOC_031436";gene_name "WDR45";class_code "n";oId "Brain-Substantianigra_00401737";is.last "FALSE";is.first "FALSE";is.singleExon "FALSE"
chrX	transdecoder	CDS	49076645	49076750	.	-	2	transcript_id "DNTX_00246049";transcript_type "protein_coding";transcript_biotype "protein_coding";gene_id "XLOC_031436";gene_name "WDR45";class_code "n";oId "Brain-Substantianigra_00401737";is.last "FALSE";is.first "FALSE";is.singleExon "FALSE"
chrX	transdecoder	CDS	49077643	49077747	.	-	2	transcript_id "DNTX_00246049";transcript_type "protein_coding";transcript_biotype "protein_coding";gene_id "XLOC_031436";gene_name "WDR45";class_code "n";oId "Brain-Substantianigra_00401737";is.last "FALSE";is.first "FALSE";is.singleExon "FALSE"
chrX	transdecoder	CDS	49077837	49077911	.	-	2	transcript_id "DNTX_00246049";transcript_type "protein_coding";transcript_biotype "protein_coding";gene_id "XLOC_031436";gene_name "WDR45";class_code "n";oId "Brain-Substantianigra_00401737";is.last "FALSE";is.first "FALSE";is.singleExon "FALSE"
chrX	transdecoder	CDS	49078041	49078095	.	-	0	transcript_id "DNTX_00246049";transcript_type "protein_coding";transcript_biotype "protein_coding";gene_id "XLOC_031436";gene_name "WDR45";class_code "n";oId "Brain-Substantianigra_00401737";is.last "FALSE";is.first "FALSE";is.singleExon "FALSE"
chrX	transdecoder	stop_codon	49075360	49075362	.	-	1	transcript_id "DNTX_00246049";transcript_type "protein_coding";transcript_biotype "protein_coding";gene_id "XLOC_031436";gene_name "WDR45";class_code "n";oId "Brain-Substantianigra_00401737";is.last "FALSE";is.first "FALSE";is.singleExon "FALSE"
chrX	transdecoder	three_prime_UTR	49074299	49075359	.	-	.	transcript_id "DNTX_00246049";transcript_type "protein_coding";transcript_biotype "protein_coding";gene_id "XLOC_031436";gene_name "WDR45";class_code "n";oId "Brain-Substantianigra_00401737";is.last "FALSE";is.first "FALSE";is.singleExon "FALSE"
chrX	StringTie	transcript	49074349	49077746	.	-	.	transcript_id "DNTX_00246924";transcript_type "noncoding";transcript_biotype "noncoding";gene_id "XLOC_031436";gene_name "WDR45";class_code "n";oId "Retina_Adult.Tissue_01393176";is.last "FALSE";is.first "FALSE";is.singleExon "FALSE"
chrX	StringTie	exon	49074349	49075465	.	-	.	transcript_id "DNTX_00246924";transcript_type "noncoding";transcript_biotype "noncoding";exon_number "6";gene_id "XLOC_031436";gene_name "WDR45";class_code "n";oId "Retina_Adult.Tissue_01393176";is.last "TRUE";novel_exon_id "nvl_exon202773";novel_exon_type "A5SS";is.first "FALSE";is.singleExon "FALSE"
chrX	StringTie	exon	49075545	49075753	.	-	.	transcript_id "DNTX_00246924";transcript_type "noncoding";transcript_biotype "noncoding";exon_number "5";gene_id "XLOC_031436";gene_name "WDR45";class_code "n";oId "Retina_Adult.Tissue_01393176";is.last "FALSE";is.first "FALSE";is.singleExon "FALSE"
chrX	StringTie	exon	49075866	49075945	.	-	.	transcript_id "DNTX_00246924";transcript_type "noncoding";transcript_biotype "noncoding";exon_number "4";gene_id "XLOC_031436";gene_name "WDR45";class_code "n";oId "Retina_Adult.Tissue_01393176";is.last "FALSE";is.first "FALSE";is.singleExon "FALSE"
chrX	StringTie	exon	49076430	49076524	.	-	.	transcript_id "DNTX_00246924";transcript_type "noncoding";transcript_biotype "noncoding";exon_number "3";gene_id "XLOC_031436";gene_name "WDR45";class_code "n";oId "Retina_Adult.Tissue_01393176";is.last "FALSE";is.first "FALSE";is.singleExon "FALSE"
chrX	StringTie	exon	49076645	49076750	.	-	.	transcript_id "DNTX_00246924";transcript_type "noncoding";transcript_biotype "noncoding";exon_number "2";gene_id "XLOC_031436";gene_name "WDR45";class_code "n";oId "Retina_Adult.Tissue_01393176";is.last "FALSE";is.first "FALSE";is.singleExon "FALSE"
chrX	StringTie	exon	49077643	49077746	.	-	.	transcript_id "DNTX_00246924";transcript_type "noncoding";transcript_biotype "noncoding";exon_number "1";gene_id "XLOC_031436";gene_name "WDR45";class_code "n";oId "Retina_Adult.Tissue_01393176";is.last "FALSE";is.first "TRUE";is.singleExon "FALSE"
chrX	transdecoder	transcript	49074429	49079915	.	-	.	transcript_id "DNTX_00246044";transcript_type "protein_coding";transcript_biotype "protein_coding";gene_id "XLOC_031436";gene_name "WDR45";class_code "=";oId "Pancreas_00362703";is.last "FALSE";is.first "FALSE";is.singleExon "FALSE"
chrX	transdecoder	exon	49074429	49074912	.	-	.	transcript_id "DNTX_00246044";transcript_type "protein_coding";transcript_biotype "protein_coding";exon_number "11";gene_id "XLOC_031436";gene_name "WDR45";class_code "=";oId "Pancreas_00362703";is.last "TRUE";is.first "FALSE";is.singleExon "FALSE"
chrX	transdecoder	exon	49075136	49075281	.	-	.	transcript_id "DNTX_00246044";transcript_type "protein_coding";transcript_biotype "protein_coding";exon_number "10";gene_id "XLOC_031436";gene_name "WDR45";class_code "=";oId "Pancreas_00362703";is.last "FALSE";is.first "FALSE";is.singleExon "FALSE"
chrX	transdecoder	exon	49075364	49075465	.	-	.	transcript_id "DNTX_00246044";transcript_type "protein_coding";transcript_biotype "protein_coding";exon_number "9";gene_id "XLOC_031436";gene_name "WDR45";class_code "=";oId "Pancreas_00362703";is.last "FALSE";is.first "FALSE";is.singleExon "FALSE"
chrX	transdecoder	exon	49075545	49075753	.	-	.	transcript_id "DNTX_00246044";transcript_type "protein_coding";transcript_biotype "protein_coding";exon_number "8";gene_id "XLOC_031436";gene_name "WDR45";class_code "=";oId "Pancreas_00362703";is.last "FALSE";is.first "FALSE";is.singleExon "FALSE"
chrX	transdecoder	exon	49075866	49075945	.	-	.	transcript_id "DNTX_00246044";transcript_type "protein_coding";transcript_biotype "protein_coding";exon_number "7";gene_id "XLOC_031436";gene_name "WDR45";class_code "=";oId "Pancreas_00362703";is.last "FALSE";is.first "FALSE";is.singleExon "FALSE"
chrX	transdecoder	exon	49076430	49076524	.	-	.	transcript_id "DNTX_00246044";transcript_type "protein_coding";transcript_biotype "protein_coding";exon_number "6";gene_id "XLOC_031436";gene_name "WDR45";class_code "=";oId "Pancreas_00362703";is.last "FALSE";is.first "FALSE";is.singleExon "FALSE"
chrX	transdecoder	exon	49076645	49076750	.	-	.	transcript_id "DNTX_00246044";transcript_type "protein_coding";transcript_biotype "protein_coding";exon_number "5";gene_id "XLOC_031436";gene_name "WDR45";class_code "=";oId "Pancreas_00362703";is.last "FALSE";is.first "FALSE";is.singleExon "FALSE"
chrX	transdecoder	exon	49077643	49077747	.	-	.	transcript_id "DNTX_00246044";transcript_type "protein_coding";transcript_biotype "protein_coding";exon_number "4";gene_id "XLOC_031436";gene_name "WDR45";class_code "=";oId "Pancreas_00362703";is.last "FALSE";is.first "FALSE";is.singleExon "FALSE"
chrX	transdecoder	exon	49077837	49077911	.	-	.	transcript_id "DNTX_00246044";transcript_type "protein_coding";transcript_biotype "protein_coding";exon_number "3";gene_id "XLOC_031436";gene_name "WDR45";class_code "=";oId "Pancreas_00362703";is.last "FALSE";is.first "FALSE";is.singleExon "FALSE"
chrX	transdecoder	exon	49078041	49078112	.	-	.	transcript_id "DNTX_00246044";transcript_type "protein_coding";transcript_biotype "protein_coding";exon_number "2";gene_id "XLOC_031436";gene_name "WDR45";class_code "=";oId "Pancreas_00362703";is.last "FALSE";is.first "FALSE";is.singleExon "FALSE"
chrX	transdecoder	exon	49079751	49079915	.	-	.	transcript_id "DNTX_00246044";transcript_type "protein_coding";transcript_biotype "protein_coding";exon_number "1";gene_id "XLOC_031436";gene_name "WDR45";class_code "=";oId "Pancreas_00362703";is.last "FALSE";is.first "TRUE";is.singleExon "FALSE"
chrX	transdecoder	five_prime_UTR	49078096	49078112	.	-	.	transcript_id "DNTX_00246044";transcript_type "protein_coding";transcript_biotype "protein_coding";gene_id "XLOC_031436";gene_name "WDR45";class_code "=";oId "Pancreas_00362703";is.last "FALSE";is.first "FALSE";is.singleExon "FALSE"
chrX	transdecoder	five_prime_UTR	49079751	49079915	.	-	.	transcript_id "DNTX_00246044";transcript_type "protein_coding";transcript_biotype "protein_coding";gene_id "XLOC_031436";gene_name "WDR45";class_code "=";oId "Pancreas_00362703";is.last "FALSE";is.first "TRUE";is.singleExon "FALSE"
chrX	transdecoder	start_codon	49078093	49078095	.	-	2	transcript_id "DNTX_00246044";transcript_type "protein_coding";transcript_biotype "protein_coding";gene_id "XLOC_031436";gene_name "WDR45";class_code "=";oId "Pancreas_00362703";is.last "FALSE";is.first "FALSE";is.singleExon "FALSE"
chrX	transdecoder	CDS	49074806	49074912	.	-	2	transcript_id "DNTX_00246044";transcript_type "protein_coding";transcript_biotype "protein_coding";gene_id "XLOC_031436";gene_name "WDR45";class_code "=";oId "Pancreas_00362703";is.last "FALSE";is.first "FALSE";is.singleExon "FALSE"
chrX	transdecoder	CDS	49075136	49075281	.	-	1	transcript_id "DNTX_00246044";transcript_type "protein_coding";transcript_biotype "protein_coding";gene_id "XLOC_031436";gene_name "WDR45";class_code "=";oId "Pancreas_00362703";is.last "FALSE";is.first "FALSE";is.singleExon "FALSE"
chrX	transdecoder	CDS	49075364	49075465	.	-	1	transcript_id "DNTX_00246044";transcript_type "protein_coding";transcript_biotype "protein_coding";gene_id "XLOC_031436";gene_name "WDR45";class_code "=";oId "Pancreas_00362703";is.last "FALSE";is.first "FALSE";is.singleExon "FALSE"
chrX	transdecoder	CDS	49075545	49075753	.	-	0	transcript_id "DNTX_00246044";transcript_type "protein_coding";transcript_biotype "protein_coding";gene_id "XLOC_031436";gene_name "WDR45";class_code "=";oId "Pancreas_00362703";is.last "FALSE";is.first "FALSE";is.singleExon "FALSE"
chrX	transdecoder	CDS	49075866	49075945	.	-	2	transcript_id "DNTX_00246044";transcript_type "protein_coding";transcript_biotype "protein_coding";gene_id "XLOC_031436";gene_name "WDR45";class_code "=";oId "Pancreas_00362703";is.last "FALSE";is.first "FALSE";is.singleExon "FALSE"
chrX	transdecoder	CDS	49076430	49076524	.	-	1	transcript_id "DNTX_00246044";transcript_type "protein_coding";transcript_biotype "protein_coding";gene_id "XLOC_031436";gene_name "WDR45";class_code "=";oId "Pancreas_00362703";is.last "FALSE";is.first "FALSE";is.singleExon "FALSE"
chrX	transdecoder	CDS	49076645	49076750	.	-	2	transcript_id "DNTX_00246044";transcript_type "protein_coding";transcript_biotype "protein_coding";gene_id "XLOC_031436";gene_name "WDR45";class_code "=";oId "Pancreas_00362703";is.last "FALSE";is.first "FALSE";is.singleExon "FALSE"
chrX	transdecoder	CDS	49077643	49077747	.	-	2	transcript_id "DNTX_00246044";transcript_type "protein_coding";transcript_biotype "protein_coding";gene_id "XLOC_031436";gene_name "WDR45";class_code "=";oId "Pancreas_00362703";is.last "FALSE";is.first "FALSE";is.singleExon "FALSE"
chrX	transdecoder	CDS	49077837	49077911	.	-	2	transcript_id "DNTX_00246044";transcript_type "protein_coding";transcript_biotype "protein_coding";gene_id "XLOC_031436";gene_name "WDR45";class_code "=";oId "Pancreas_00362703";is.last "FALSE";is.first "FALSE";is.singleExon "FALSE"
chrX	transdecoder	CDS	49078041	49078095	.	-	0	transcript_id "DNTX_00246044";transcript_type "protein_coding";transcript_biotype "protein_coding";gene_id "XLOC_031436";gene_name "WDR45";class_code "=";oId "Pancreas_00362703";is.last "FALSE";is.first "FALSE";is.singleExon "FALSE"
chrX	transdecoder	stop_codon	49074803	49074805	.	-	2	transcript_id "DNTX_00246044";transcript_type "protein_coding";transcript_biotype "protein_coding";gene_id "XLOC_031436";gene_name "WDR45";class_code "=";oId "Pancreas_00362703";is.last "FALSE";is.first "FALSE";is.singleExon "FALSE"
chrX	transdecoder	three_prime_UTR	49074429	49074802	.	-	.	transcript_id "DNTX_00246044";transcript_type "protein_coding";transcript_biotype "protein_coding";gene_id "XLOC_031436";gene_name "WDR45";class_code "=";oId "Pancreas_00362703";is.last "FALSE";is.first "FALSE";is.singleExon "FALSE"
chrX	transdecoder	transcript	49074433	49080097	.	-	.	transcript_id "DNTX_00246045";transcript_type "protein_coding";transcript_biotype "protein_coding";gene_id "XLOC_031436";gene_name "WDR45";class_code "=";oId "Pancreas_00362704";is.last "FALSE";is.first "FALSE";is.singleExon "FALSE"
chrX	transdecoder	exon	49074433	49074912	.	-	.	transcript_id "DNTX_00246045";transcript_type "protein_coding";transcript_biotype "protein_coding";exon_number "9";gene_id "XLOC_031436";gene_name "WDR45";class_code "=";oId "Pancreas_00362704";is.last "TRUE";is.first "FALSE";is.singleExon "FALSE"
chrX	transdecoder	exon	49075136	49075281	.	-	.	transcript_id "DNTX_00246045";transcript_type "protein_coding";transcript_biotype "protein_coding";exon_number "8";gene_id "XLOC_031436";gene_name "WDR45";class_code "=";oId "Pancreas_00362704";is.last "FALSE";is.first "FALSE";is.singleExon "FALSE"
chrX	transdecoder	exon	49075364	49075465	.	-	.	transcript_id "DNTX_00246045";transcript_type "protein_coding";transcript_biotype "protein_coding";exon_number "7";gene_id "XLOC_031436";gene_name "WDR45";class_code "=";oId "Pancreas_00362704";is.last "FALSE";is.first "FALSE";is.singleExon "FALSE"
chrX	transdecoder	exon	49075545	49075753	.	-	.	transcript_id "DNTX_00246045";transcript_type "protein_coding";transcript_biotype "protein_coding";exon_number "6";gene_id "XLOC_031436";gene_name "WDR45";class_code "=";oId "Pancreas_00362704";is.last "FALSE";is.first "FALSE";is.singleExon "FALSE"
chrX	transdecoder	exon	49075866	49075945	.	-	.	transcript_id "DNTX_00246045";transcript_type "protein_coding";transcript_biotype "protein_coding";exon_number "5";gene_id "XLOC_031436";gene_name "WDR45";class_code "=";oId "Pancreas_00362704";is.last "FALSE";is.first "FALSE";is.singleExon "FALSE"
chrX	transdecoder	exon	49076430	49076524	.	-	.	transcript_id "DNTX_00246045";transcript_type "protein_coding";transcript_biotype "protein_coding";exon_number "4";gene_id "XLOC_031436";gene_name "WDR45";class_code "=";oId "Pancreas_00362704";is.last "FALSE";is.first "FALSE";is.singleExon "FALSE"
chrX	transdecoder	exon	49076645	49077911	.	-	.	transcript_id "DNTX_00246045";transcript_type "protein_coding";transcript_biotype "protein_coding";exon_number "3";gene_id "XLOC_031436";gene_name "WDR45";class_code "=";oId "Pancreas_00362704";is.last "FALSE";is.first "FALSE";is.singleExon "FALSE"
chrX	transdecoder	exon	49078041	49078112	.	-	.	transcript_id "DNTX_00246045";transcript_type "protein_coding";transcript_biotype "protein_coding";exon_number "2";gene_id "XLOC_031436";gene_name "WDR45";class_code "=";oId "Pancreas_00362704";is.last "FALSE";is.first "FALSE";is.singleExon "FALSE"
chrX	transdecoder	exon	49079939	49080097	.	-	.	transcript_id "DNTX_00246045";transcript_type "protein_coding";transcript_biotype "protein_coding";exon_number "1";gene_id "XLOC_031436";gene_name "WDR45";class_code "=";oId "Pancreas_00362704";is.last "FALSE";is.first "TRUE";is.singleExon "FALSE"
chrX	transdecoder	five_prime_UTR	49076659	49077911	.	-	.	transcript_id "DNTX_00246045";transcript_type "protein_coding";transcript_biotype "protein_coding";gene_id "XLOC_031436";gene_name "WDR45";class_code "=";oId "Pancreas_00362704";is.last "FALSE";is.first "FALSE";is.singleExon "FALSE"
chrX	transdecoder	five_prime_UTR	49078041	49078112	.	-	.	transcript_id "DNTX_00246045";transcript_type "protein_coding";transcript_biotype "protein_coding";gene_id "XLOC_031436";gene_name "WDR45";class_code "=";oId "Pancreas_00362704";is.last "FALSE";is.first "FALSE";is.singleExon "FALSE"
chrX	transdecoder	five_prime_UTR	49079939	49080097	.	-	.	transcript_id "DNTX_00246045";transcript_type "protein_coding";transcript_biotype "protein_coding";gene_id "XLOC_031436";gene_name "WDR45";class_code "=";oId "Pancreas_00362704";is.last "FALSE";is.first "TRUE";is.singleExon "FALSE"
chrX	transdecoder	start_codon	49076656	49076658	.	-	2	transcript_id "DNTX_00246045";transcript_type "protein_coding";transcript_biotype "protein_coding";gene_id "XLOC_031436";gene_name "WDR45";class_code "=";oId "Pancreas_00362704";is.last "FALSE";is.first "FALSE";is.singleExon "FALSE"
chrX	transdecoder	CDS	49074806	49074912	.	-	2	transcript_id "DNTX_00246045";transcript_type "protein_coding";transcript_biotype "protein_coding";gene_id "XLOC_031436";gene_name "WDR45";class_code "=";oId "Pancreas_00362704";is.last "FALSE";is.first "FALSE";is.singleExon "FALSE"
chrX	transdecoder	CDS	49075136	49075281	.	-	1	transcript_id "DNTX_00246045";transcript_type "protein_coding";transcript_biotype "protein_coding";gene_id "XLOC_031436";gene_name "WDR45";class_code "=";oId "Pancreas_00362704";is.last "FALSE";is.first "FALSE";is.singleExon "FALSE"
chrX	transdecoder	CDS	49075364	49075465	.	-	1	transcript_id "DNTX_00246045";transcript_type "protein_coding";transcript_biotype "protein_coding";gene_id "XLOC_031436";gene_name "WDR45";class_code "=";oId "Pancreas_00362704";is.last "FALSE";is.first "FALSE";is.singleExon "FALSE"
chrX	transdecoder	CDS	49075545	49075753	.	-	0	transcript_id "DNTX_00246045";transcript_type "protein_coding";transcript_biotype "protein_coding";gene_id "XLOC_031436";gene_name "WDR45";class_code "=";oId "Pancreas_00362704";is.last "FALSE";is.first "FALSE";is.singleExon "FALSE"
chrX	transdecoder	CDS	49075866	49075945	.	-	2	transcript_id "DNTX_00246045";transcript_type "protein_coding";transcript_biotype "protein_coding";gene_id "XLOC_031436";gene_name "WDR45";class_code "=";oId "Pancreas_00362704";is.last "FALSE";is.first "FALSE";is.singleExon "FALSE"
chrX	transdecoder	CDS	49076430	49076524	.	-	1	transcript_id "DNTX_00246045";transcript_type "protein_coding";transcript_biotype "protein_coding";gene_id "XLOC_031436";gene_name "WDR45";class_code "=";oId "Pancreas_00362704";is.last "FALSE";is.first "FALSE";is.singleExon "FALSE"
chrX	transdecoder	CDS	49076645	49076658	.	-	0	transcript_id "DNTX_00246045";transcript_type "protein_coding";transcript_biotype "protein_coding";gene_id "XLOC_031436";gene_name "WDR45";class_code "=";oId "Pancreas_00362704";is.last "FALSE";is.first "FALSE";is.singleExon "FALSE"
chrX	transdecoder	stop_codon	49074803	49074805	.	-	2	transcript_id "DNTX_00246045";transcript_type "protein_coding";transcript_biotype "protein_coding";gene_id "XLOC_031436";gene_name "WDR45";class_code "=";oId "Pancreas_00362704";is.last "FALSE";is.first "FALSE";is.singleExon "FALSE"
chrX	transdecoder	three_prime_UTR	49074433	49074802	.	-	.	transcript_id "DNTX_00246045";transcript_type "protein_coding";transcript_biotype "protein_coding";gene_id "XLOC_031436";gene_name "WDR45";class_code "=";oId "Pancreas_00362704";is.last "FALSE";is.first "FALSE";is.singleExon "FALSE"
chrX	transdecoder	transcript	49074442	49079887	.	-	.	transcript_id "DNTX_00246922";transcript_type "protein_coding";transcript_biotype "protein_coding";gene_id "XLOC_031436";gene_name "WDR45";class_code "=";oId "Retina_Adult.Tissue_01367782";is.last "FALSE";is.first "FALSE";is.singleExon "FALSE"
chrX	transdecoder	exon	49074442	49074912	.	-	.	transcript_id "DNTX_00246922";transcript_type "protein_coding";transcript_biotype "protein_coding";exon_number "11";gene_id "XLOC_031436";gene_name "WDR45";class_code "=";oId "Retina_Adult.Tissue_01367782";is.last "TRUE";is.first "FALSE";is.singleExon "FALSE"
chrX	transdecoder	exon	49075136	49075281	.	-	.	transcript_id "DNTX_00246922";transcript_type "protein_coding";transcript_biotype "protein_coding";exon_number "10";gene_id "XLOC_031436";gene_name "WDR45";class_code "=";oId "Retina_Adult.Tissue_01367782";is.last "FALSE";is.first "FALSE";is.singleExon "FALSE"
chrX	transdecoder	exon	49075364	49075465	.	-	.	transcript_id "DNTX_00246922";transcript_type "protein_coding";transcript_biotype "protein_coding";exon_number "9";gene_id "XLOC_031436";gene_name "WDR45";class_code "=";oId "Retina_Adult.Tissue_01367782";is.last "FALSE";is.first "FALSE";is.singleExon "FALSE"
chrX	transdecoder	exon	49075545	49075753	.	-	.	transcript_id "DNTX_00246922";transcript_type "protein_coding";transcript_biotype "protein_coding";exon_number "8";gene_id "XLOC_031436";gene_name "WDR45";class_code "=";oId "Retina_Adult.Tissue_01367782";is.last "FALSE";is.first "FALSE";is.singleExon "FALSE"
chrX	transdecoder	exon	49075866	49075945	.	-	.	transcript_id "DNTX_00246922";transcript_type "protein_coding";transcript_biotype "protein_coding";exon_number "7";gene_id "XLOC_031436";gene_name "WDR45";class_code "=";oId "Retina_Adult.Tissue_01367782";is.last "FALSE";is.first "FALSE";is.singleExon "FALSE"
chrX	transdecoder	exon	49076430	49076524	.	-	.	transcript_id "DNTX_00246922";transcript_type "protein_coding";transcript_biotype "protein_coding";exon_number "6";gene_id "XLOC_031436";gene_name "WDR45";class_code "=";oId "Retina_Adult.Tissue_01367782";is.last "FALSE";is.first "FALSE";is.singleExon "FALSE"
chrX	transdecoder	exon	49076645	49076753	.	-	.	transcript_id "DNTX_00246922";transcript_type "protein_coding";transcript_biotype "protein_coding";exon_number "5";gene_id "XLOC_031436";gene_name "WDR45";class_code "=";oId "Retina_Adult.Tissue_01367782";is.last "FALSE";is.first "FALSE";is.singleExon "FALSE"
chrX	transdecoder	exon	49077643	49077747	.	-	.	transcript_id "DNTX_00246922";transcript_type "protein_coding";transcript_biotype "protein_coding";exon_number "4";gene_id "XLOC_031436";gene_name "WDR45";class_code "=";oId "Retina_Adult.Tissue_01367782";is.last "FALSE";is.first "FALSE";is.singleExon "FALSE"
chrX	transdecoder	exon	49077837	49077911	.	-	.	transcript_id "DNTX_00246922";transcript_type "protein_coding";transcript_biotype "protein_coding";exon_number "3";gene_id "XLOC_031436";gene_name "WDR45";class_code "=";oId "Retina_Adult.Tissue_01367782";is.last "FALSE";is.first "FALSE";is.singleExon "FALSE"
chrX	transdecoder	exon	49078041	49078112	.	-	.	transcript_id "DNTX_00246922";transcript_type "protein_coding";transcript_biotype "protein_coding";exon_number "2";gene_id "XLOC_031436";gene_name "WDR45";class_code "=";oId "Retina_Adult.Tissue_01367782";is.last "FALSE";is.first "FALSE";is.singleExon "FALSE"
chrX	transdecoder	exon	49079751	49079887	.	-	.	transcript_id "DNTX_00246922";transcript_type "protein_coding";transcript_biotype "protein_coding";exon_number "1";gene_id "XLOC_031436";gene_name "WDR45";class_code "=";oId "Retina_Adult.Tissue_01367782";is.last "FALSE";is.first "TRUE";is.singleExon "FALSE"
chrX	transdecoder	five_prime_UTR	49078096	49078112	.	-	.	transcript_id "DNTX_00246922";transcript_type "protein_coding";transcript_biotype "protein_coding";gene_id "XLOC_031436";gene_name "WDR45";class_code "=";oId "Retina_Adult.Tissue_01367782";is.last "FALSE";is.first "FALSE";is.singleExon "FALSE"
chrX	transdecoder	five_prime_UTR	49079751	49079887	.	-	.	transcript_id "DNTX_00246922";transcript_type "protein_coding";transcript_biotype "protein_coding";gene_id "XLOC_031436";gene_name "WDR45";class_code "=";oId "Retina_Adult.Tissue_01367782";is.last "FALSE";is.first "TRUE";is.singleExon "FALSE"
chrX	transdecoder	start_codon	49078093	49078095	.	-	2	transcript_id "DNTX_00246922";transcript_type "protein_coding";transcript_biotype "protein_coding";gene_id "XLOC_031436";gene_name "WDR45";class_code "=";oId "Retina_Adult.Tissue_01367782";is.last "FALSE";is.first "FALSE";is.singleExon "FALSE"
chrX	transdecoder	CDS	49074806	49074912	.	-	2	transcript_id "DNTX_00246922";transcript_type "protein_coding";transcript_biotype "protein_coding";gene_id "XLOC_031436";gene_name "WDR45";class_code "=";oId "Retina_Adult.Tissue_01367782";is.last "FALSE";is.first "FALSE";is.singleExon "FALSE"
chrX	transdecoder	CDS	49075136	49075281	.	-	1	transcript_id "DNTX_00246922";transcript_type "protein_coding";transcript_biotype "protein_coding";gene_id "XLOC_031436";gene_name "WDR45";class_code "=";oId "Retina_Adult.Tissue_01367782";is.last "FALSE";is.first "FALSE";is.singleExon "FALSE"
chrX	transdecoder	CDS	49075364	49075465	.	-	1	transcript_id "DNTX_00246922";transcript_type "protein_coding";transcript_biotype "protein_coding";gene_id "XLOC_031436";gene_name "WDR45";class_code "=";oId "Retina_Adult.Tissue_01367782";is.last "FALSE";is.first "FALSE";is.singleExon "FALSE"
chrX	transdecoder	CDS	49075545	49075753	.	-	0	transcript_id "DNTX_00246922";transcript_type "protein_coding";transcript_biotype "protein_coding";gene_id "XLOC_031436";gene_name "WDR45";class_code "=";oId "Retina_Adult.Tissue_01367782";is.last "FALSE";is.first "FALSE";is.singleExon "FALSE"
chrX	transdecoder	CDS	49075866	49075945	.	-	2	transcript_id "DNTX_00246922";transcript_type "protein_coding";transcript_biotype "protein_coding";gene_id "XLOC_031436";gene_name "WDR45";class_code "=";oId "Retina_Adult.Tissue_01367782";is.last "FALSE";is.first "FALSE";is.singleExon "FALSE"
chrX	transdecoder	CDS	49076430	49076524	.	-	1	transcript_id "DNTX_00246922";transcript_type "protein_coding";transcript_biotype "protein_coding";gene_id "XLOC_031436";gene_name "WDR45";class_code "=";oId "Retina_Adult.Tissue_01367782";is.last "FALSE";is.first "FALSE";is.singleExon "FALSE"
chrX	transdecoder	CDS	49076645	49076753	.	-	2	transcript_id "DNTX_00246922";transcript_type "protein_coding";transcript_biotype "protein_coding";gene_id "XLOC_031436";gene_name "WDR45";class_code "=";oId "Retina_Adult.Tissue_01367782";is.last "FALSE";is.first "FALSE";is.singleExon "FALSE"
chrX	transdecoder	CDS	49077643	49077747	.	-	2	transcript_id "DNTX_00246922";transcript_type "protein_coding";transcript_biotype "protein_coding";gene_id "XLOC_031436";gene_name "WDR45";class_code "=";oId "Retina_Adult.Tissue_01367782";is.last "FALSE";is.first "FALSE";is.singleExon "FALSE"
chrX	transdecoder	CDS	49077837	49077911	.	-	2	transcript_id "DNTX_00246922";transcript_type "protein_coding";transcript_biotype "protein_coding";gene_id "XLOC_031436";gene_name "WDR45";class_code "=";oId "Retina_Adult.Tissue_01367782";is.last "FALSE";is.first "FALSE";is.singleExon "FALSE"
chrX	transdecoder	CDS	49078041	49078095	.	-	0	transcript_id "DNTX_00246922";transcript_type "protein_coding";transcript_biotype "protein_coding";gene_id "XLOC_031436";gene_name "WDR45";class_code "=";oId "Retina_Adult.Tissue_01367782";is.last "FALSE";is.first "FALSE";is.singleExon "FALSE"
chrX	transdecoder	stop_codon	49074803	49074805	.	-	2	transcript_id "DNTX_00246922";transcript_type "protein_coding";transcript_biotype "protein_coding";gene_id "XLOC_031436";gene_name "WDR45";class_code "=";oId "Retina_Adult.Tissue_01367782";is.last "FALSE";is.first "FALSE";is.singleExon "FALSE"
chrX	transdecoder	three_prime_UTR	49074442	49074802	.	-	.	transcript_id "DNTX_00246922";transcript_type "protein_coding";transcript_biotype "protein_coding";gene_id "XLOC_031436";gene_name "WDR45";class_code "=";oId "Retina_Adult.Tissue_01367782";is.last "FALSE";is.first "FALSE";is.singleExon "FALSE"
chrX	transdecoder	transcript	49074443	49079867	.	-	.	transcript_id "DNTX_00249417";transcript_type "protein_coding";transcript_biotype "protein_coding";gene_id "XLOC_031436";gene_name "WDR45";class_code "=";oId "Brain-CerebellarHemisphere_00423333";is.last "FALSE";is.first "FALSE";is.singleExon "FALSE"
chrX	transdecoder	exon	49074443	49074912	.	-	.	transcript_id "DNTX_00249417";transcript_type "protein_coding";transcript_biotype "protein_coding";exon_number "9";gene_id "XLOC_031436";gene_name "WDR45";class_code "=";oId "Brain-CerebellarHemisphere_00423333";is.last "TRUE";is.first "FALSE";is.singleExon "FALSE"
chrX	transdecoder	exon	49075136	49075281	.	-	.	transcript_id "DNTX_00249417";transcript_type "protein_coding";transcript_biotype "protein_coding";exon_number "8";gene_id "XLOC_031436";gene_name "WDR45";class_code "=";oId "Brain-CerebellarHemisphere_00423333";is.last "FALSE";is.first "FALSE";is.singleExon "FALSE"
chrX	transdecoder	exon	49075364	49075465	.	-	.	transcript_id "DNTX_00249417";transcript_type "protein_coding";transcript_biotype "protein_coding";exon_number "7";gene_id "XLOC_031436";gene_name "WDR45";class_code "=";oId "Brain-CerebellarHemisphere_00423333";is.last "FALSE";is.first "FALSE";is.singleExon "FALSE"
chrX	transdecoder	exon	49075545	49075753	.	-	.	transcript_id "DNTX_00249417";transcript_type "protein_coding";transcript_biotype "protein_coding";exon_number "6";gene_id "XLOC_031436";gene_name "WDR45";class_code "=";oId "Brain-CerebellarHemisphere_00423333";is.last "FALSE";is.first "FALSE";is.singleExon "FALSE"
chrX	transdecoder	exon	49075866	49075945	.	-	.	transcript_id "DNTX_00249417";transcript_type "protein_coding";transcript_biotype "protein_coding";exon_number "5";gene_id "XLOC_031436";gene_name "WDR45";class_code "=";oId "Brain-CerebellarHemisphere_00423333";is.last "FALSE";is.first "FALSE";is.singleExon "FALSE"
chrX	transdecoder	exon	49077643	49077747	.	-	.	transcript_id "DNTX_00249417";transcript_type "protein_coding";transcript_biotype "protein_coding";exon_number "4";gene_id "XLOC_031436";gene_name "WDR45";class_code "=";oId "Brain-CerebellarHemisphere_00423333";is.last "FALSE";is.first "FALSE";is.singleExon "FALSE"
chrX	transdecoder	exon	49077837	49077911	.	-	.	transcript_id "DNTX_00249417";transcript_type "protein_coding";transcript_biotype "protein_coding";exon_number "3";gene_id "XLOC_031436";gene_name "WDR45";class_code "=";oId "Brain-CerebellarHemisphere_00423333";is.last "FALSE";is.first "FALSE";is.singleExon "FALSE"
chrX	transdecoder	exon	49078041	49078112	.	-	.	transcript_id "DNTX_00249417";transcript_type "protein_coding";transcript_biotype "protein_coding";exon_number "2";gene_id "XLOC_031436";gene_name "WDR45";class_code "=";oId "Brain-CerebellarHemisphere_00423333";is.last "FALSE";is.first "FALSE";is.singleExon "FALSE"
chrX	transdecoder	exon	49079751	49079867	.	-	.	transcript_id "DNTX_00249417";transcript_type "protein_coding";transcript_biotype "protein_coding";exon_number "1";gene_id "XLOC_031436";gene_name "WDR45";class_code "=";oId "Brain-CerebellarHemisphere_00423333";is.last "FALSE";is.first "TRUE";is.singleExon "FALSE"
chrX	transdecoder	five_prime_UTR	49078096	49078112	.	-	.	transcript_id "DNTX_00249417";transcript_type "protein_coding";transcript_biotype "protein_coding";gene_id "XLOC_031436";gene_name "WDR45";class_code "=";oId "Brain-CerebellarHemisphere_00423333";is.last "FALSE";is.first "FALSE";is.singleExon "FALSE"
chrX	transdecoder	five_prime_UTR	49079751	49079867	.	-	.	transcript_id "DNTX_00249417";transcript_type "protein_coding";transcript_biotype "protein_coding";gene_id "XLOC_031436";gene_name "WDR45";class_code "=";oId "Brain-CerebellarHemisphere_00423333";is.last "FALSE";is.first "TRUE";is.singleExon "FALSE"
chrX	transdecoder	start_codon	49078093	49078095	.	-	2	transcript_id "DNTX_00249417";transcript_type "protein_coding";transcript_biotype "protein_coding";gene_id "XLOC_031436";gene_name "WDR45";class_code "=";oId "Brain-CerebellarHemisphere_00423333";is.last "FALSE";is.first "FALSE";is.singleExon "FALSE"
chrX	transdecoder	CDS	49074806	49074912	.	-	2	transcript_id "DNTX_00249417";transcript_type "protein_coding";transcript_biotype "protein_coding";gene_id "XLOC_031436";gene_name "WDR45";class_code "=";oId "Brain-CerebellarHemisphere_00423333";is.last "FALSE";is.first "FALSE";is.singleExon "FALSE"
chrX	transdecoder	CDS	49075136	49075281	.	-	1	transcript_id "DNTX_00249417";transcript_type "protein_coding";transcript_biotype "protein_coding";gene_id "XLOC_031436";gene_name "WDR45";class_code "=";oId "Brain-CerebellarHemisphere_00423333";is.last "FALSE";is.first "FALSE";is.singleExon "FALSE"
chrX	transdecoder	CDS	49075364	49075465	.	-	1	transcript_id "DNTX_00249417";transcript_type "protein_coding";transcript_biotype "protein_coding";gene_id "XLOC_031436";gene_name "WDR45";class_code "=";oId "Brain-CerebellarHemisphere_00423333";is.last "FALSE";is.first "FALSE";is.singleExon "FALSE"
chrX	transdecoder	CDS	49075545	49075753	.	-	0	transcript_id "DNTX_00249417";transcript_type "protein_coding";transcript_biotype "protein_coding";gene_id "XLOC_031436";gene_name "WDR45";class_code "=";oId "Brain-CerebellarHemisphere_00423333";is.last "FALSE";is.first "FALSE";is.singleExon "FALSE"
chrX	transdecoder	CDS	49075866	49075945	.	-	2	transcript_id "DNTX_00249417";transcript_type "protein_coding";transcript_biotype "protein_coding";gene_id "XLOC_031436";gene_name "WDR45";class_code "=";oId "Brain-CerebellarHemisphere_00423333";is.last "FALSE";is.first "FALSE";is.singleExon "FALSE"
chrX	transdecoder	CDS	49077643	49077747	.	-	2	transcript_id "DNTX_00249417";transcript_type "protein_coding";transcript_biotype "protein_coding";gene_id "XLOC_031436";gene_name "WDR45";class_code "=";oId "Brain-CerebellarHemisphere_00423333";is.last "FALSE";is.first "FALSE";is.singleExon "FALSE"
chrX	transdecoder	CDS	49077837	49077911	.	-	2	transcript_id "DNTX_00249417";transcript_type "protein_coding";transcript_biotype "protein_coding";gene_id "XLOC_031436";gene_name "WDR45";class_code "=";oId "Brain-CerebellarHemisphere_00423333";is.last "FALSE";is.first "FALSE";is.singleExon "FALSE"
chrX	transdecoder	CDS	49078041	49078095	.	-	0	transcript_id "DNTX_00249417";transcript_type "protein_coding";transcript_biotype "protein_coding";gene_id "XLOC_031436";gene_name "WDR45";class_code "=";oId "Brain-CerebellarHemisphere_00423333";is.last "FALSE";is.first "FALSE";is.singleExon "FALSE"
chrX	transdecoder	stop_codon	49074803	49074805	.	-	2	transcript_id "DNTX_00249417";transcript_type "protein_coding";transcript_biotype "protein_coding";gene_id "XLOC_031436";gene_name "WDR45";class_code "=";oId "Brain-CerebellarHemisphere_00423333";is.last "FALSE";is.first "FALSE";is.singleExon "FALSE"
chrX	transdecoder	three_prime_UTR	49074443	49074802	.	-	.	transcript_id "DNTX_00249417";transcript_type "protein_coding";transcript_biotype "protein_coding";gene_id "XLOC_031436";gene_name "WDR45";class_code "=";oId "Brain-CerebellarHemisphere_00423333";is.last "FALSE";is.first "FALSE";is.singleExon "FALSE"
chrX	transdecoder	transcript	49074447	49079881	.	-	.	transcript_id "DNTX_00248700";transcript_type "protein_coding";transcript_biotype "protein_coding";gene_id "XLOC_031436";gene_name "WDR45";class_code "=";oId "Lung_00407092";is.last "FALSE";is.first "FALSE";is.singleExon "FALSE"
chrX	transdecoder	exon	49074447	49074912	.	-	.	transcript_id "DNTX_00248700";transcript_type "protein_coding";transcript_biotype "protein_coding";exon_number "11";gene_id "XLOC_031436";gene_name "WDR45";class_code "=";oId "Lung_00407092";is.last "TRUE";is.first "FALSE";is.singleExon "FALSE"
chrX	transdecoder	exon	49075136	49075281	.	-	.	transcript_id "DNTX_00248700";transcript_type "protein_coding";transcript_biotype "protein_coding";exon_number "10";gene_id "XLOC_031436";gene_name "WDR45";class_code "=";oId "Lung_00407092";is.last "FALSE";is.first "FALSE";is.singleExon "FALSE"
chrX	transdecoder	exon	49075364	49075423	.	-	.	transcript_id "DNTX_00248700";transcript_type "protein_coding";transcript_biotype "protein_coding";exon_number "9";gene_id "XLOC_031436";gene_name "WDR45";class_code "=";oId "Lung_00407092";is.last "FALSE";is.first "FALSE";is.singleExon "FALSE"
chrX	transdecoder	exon	49075545	49075753	.	-	.	transcript_id "DNTX_00248700";transcript_type "protein_coding";transcript_biotype "protein_coding";exon_number "8";gene_id "XLOC_031436";gene_name "WDR45";class_code "=";oId "Lung_00407092";is.last "FALSE";is.first "FALSE";is.singleExon "FALSE"
chrX	transdecoder	exon	49075866	49075945	.	-	.	transcript_id "DNTX_00248700";transcript_type "protein_coding";transcript_biotype "protein_coding";exon_number "7";gene_id "XLOC_031436";gene_name "WDR45";class_code "=";oId "Lung_00407092";is.last "FALSE";is.first "FALSE";is.singleExon "FALSE"
chrX	transdecoder	exon	49076430	49076524	.	-	.	transcript_id "DNTX_00248700";transcript_type "protein_coding";transcript_biotype "protein_coding";exon_number "6";gene_id "XLOC_031436";gene_name "WDR45";class_code "=";oId "Lung_00407092";is.last "FALSE";is.first "FALSE";is.singleExon "FALSE"
chrX	transdecoder	exon	49076645	49076750	.	-	.	transcript_id "DNTX_00248700";transcript_type "protein_coding";transcript_biotype "protein_coding";exon_number "5";gene_id "XLOC_031436";gene_name "WDR45";class_code "=";oId "Lung_00407092";is.last "FALSE";is.first "FALSE";is.singleExon "FALSE"
chrX	transdecoder	exon	49077643	49077747	.	-	.	transcript_id "DNTX_00248700";transcript_type "protein_coding";transcript_biotype "protein_coding";exon_number "4";gene_id "XLOC_031436";gene_name "WDR45";class_code "=";oId "Lung_00407092";is.last "FALSE";is.first "FALSE";is.singleExon "FALSE"
chrX	transdecoder	exon	49077837	49077911	.	-	.	transcript_id "DNTX_00248700";transcript_type "protein_coding";transcript_biotype "protein_coding";exon_number "3";gene_id "XLOC_031436";gene_name "WDR45";class_code "=";oId "Lung_00407092";is.last "FALSE";is.first "FALSE";is.singleExon "FALSE"
chrX	transdecoder	exon	49078041	49078112	.	-	.	transcript_id "DNTX_00248700";transcript_type "protein_coding";transcript_biotype "protein_coding";exon_number "2";gene_id "XLOC_031436";gene_name "WDR45";class_code "=";oId "Lung_00407092";is.last "FALSE";is.first "FALSE";is.singleExon "FALSE"
chrX	transdecoder	exon	49079751	49079881	.	-	.	transcript_id "DNTX_00248700";transcript_type "protein_coding";transcript_biotype "protein_coding";exon_number "1";gene_id "XLOC_031436";gene_name "WDR45";class_code "=";oId "Lung_00407092";is.last "FALSE";is.first "TRUE";is.singleExon "FALSE"
chrX	transdecoder	five_prime_UTR	49078096	49078112	.	-	.	transcript_id "DNTX_00248700";transcript_type "protein_coding";transcript_biotype "protein_coding";gene_id "XLOC_031436";gene_name "WDR45";class_code "=";oId "Lung_00407092";is.last "FALSE";is.first "FALSE";is.singleExon "FALSE"
chrX	transdecoder	five_prime_UTR	49079751	49079881	.	-	.	transcript_id "DNTX_00248700";transcript_type "protein_coding";transcript_biotype "protein_coding";gene_id "XLOC_031436";gene_name "WDR45";class_code "=";oId "Lung_00407092";is.last "FALSE";is.first "TRUE";is.singleExon "FALSE"
chrX	transdecoder	start_codon	49078093	49078095	.	-	2	transcript_id "DNTX_00248700";transcript_type "protein_coding";transcript_biotype "protein_coding";gene_id "XLOC_031436";gene_name "WDR45";class_code "=";oId "Lung_00407092";is.last "FALSE";is.first "FALSE";is.singleExon "FALSE"
chrX	transdecoder	CDS	49074806	49074912	.	-	2	transcript_id "DNTX_00248700";transcript_type "protein_coding";transcript_biotype "protein_coding";gene_id "XLOC_031436";gene_name "WDR45";class_code "=";oId "Lung_00407092";is.last "FALSE";is.first "FALSE";is.singleExon "FALSE"
chrX	transdecoder	CDS	49075136	49075281	.	-	1	transcript_id "DNTX_00248700";transcript_type "protein_coding";transcript_biotype "protein_coding";gene_id "XLOC_031436";gene_name "WDR45";class_code "=";oId "Lung_00407092";is.last "FALSE";is.first "FALSE";is.singleExon "FALSE"
chrX	transdecoder	CDS	49075364	49075423	.	-	1	transcript_id "DNTX_00248700";transcript_type "protein_coding";transcript_biotype "protein_coding";gene_id "XLOC_031436";gene_name "WDR45";class_code "=";oId "Lung_00407092";is.last "FALSE";is.first "FALSE";is.singleExon "FALSE"
chrX	transdecoder	CDS	49075545	49075753	.	-	0	transcript_id "DNTX_00248700";transcript_type "protein_coding";transcript_biotype "protein_coding";gene_id "XLOC_031436";gene_name "WDR45";class_code "=";oId "Lung_00407092";is.last "FALSE";is.first "FALSE";is.singleExon "FALSE"
chrX	transdecoder	CDS	49075866	49075945	.	-	2	transcript_id "DNTX_00248700";transcript_type "protein_coding";transcript_biotype "protein_coding";gene_id "XLOC_031436";gene_name "WDR45";class_code "=";oId "Lung_00407092";is.last "FALSE";is.first "FALSE";is.singleExon "FALSE"
chrX	transdecoder	CDS	49076430	49076524	.	-	1	transcript_id "DNTX_00248700";transcript_type "protein_coding";transcript_biotype "protein_coding";gene_id "XLOC_031436";gene_name "WDR45";class_code "=";oId "Lung_00407092";is.last "FALSE";is.first "FALSE";is.singleExon "FALSE"
chrX	transdecoder	CDS	49076645	49076750	.	-	2	transcript_id "DNTX_00248700";transcript_type "protein_coding";transcript_biotype "protein_coding";gene_id "XLOC_031436";gene_name "WDR45";class_code "=";oId "Lung_00407092";is.last "FALSE";is.first "FALSE";is.singleExon "FALSE"
chrX	transdecoder	CDS	49077643	49077747	.	-	2	transcript_id "DNTX_00248700";transcript_type "protein_coding";transcript_biotype "protein_coding";gene_id "XLOC_031436";gene_name "WDR45";class_code "=";oId "Lung_00407092";is.last "FALSE";is.first "FALSE";is.singleExon "FALSE"
chrX	transdecoder	CDS	49077837	49077911	.	-	2	transcript_id "DNTX_00248700";transcript_type "protein_coding";transcript_biotype "protein_coding";gene_id "XLOC_031436";gene_name "WDR45";class_code "=";oId "Lung_00407092";is.last "FALSE";is.first "FALSE";is.singleExon "FALSE"
chrX	transdecoder	CDS	49078041	49078095	.	-	0	transcript_id "DNTX_00248700";transcript_type "protein_coding";transcript_biotype "protein_coding";gene_id "XLOC_031436";gene_name "WDR45";class_code "=";oId "Lung_00407092";is.last "FALSE";is.first "FALSE";is.singleExon "FALSE"
chrX	transdecoder	stop_codon	49074803	49074805	.	-	2	transcript_id "DNTX_00248700";transcript_type "protein_coding";transcript_biotype "protein_coding";gene_id "XLOC_031436";gene_name "WDR45";class_code "=";oId "Lung_00407092";is.last "FALSE";is.first "FALSE";is.singleExon "FALSE"
chrX	transdecoder	three_prime_UTR	49074447	49074802	.	-	.	transcript_id "DNTX_00248700";transcript_type "protein_coding";transcript_biotype "protein_coding";gene_id "XLOC_031436";gene_name "WDR45";class_code "=";oId "Lung_00407092";is.last "FALSE";is.first "FALSE";is.singleExon "FALSE"
chrX	transdecoder	transcript	49074496	49074884	.	-	.	transcript_id "DNTX_00250410";transcript_type "protein_coding";transcript_biotype "protein_coding";gene_id "XLOC_031436";gene_name "WDR45";class_code "c";oId "Cornea_Adult.Tissue_00803529";is.last "TRUE";novel_exon_id "nvl_exon202774";novel_exon_type "novel_TSS";is.first "TRUE";is.singleExon "TRUE"
chrX	transdecoder	exon	49074496	49074884	.	-	.	transcript_id "DNTX_00250410";transcript_type "protein_coding";transcript_biotype "protein_coding";exon_number "1";gene_id "XLOC_031436";gene_name "WDR45";class_code "c";oId "Cornea_Adult.Tissue_00803529";is.last "TRUE";novel_exon_id "nvl_exon202774";novel_exon_type "novel_TSS";is.first "TRUE";is.singleExon "TRUE"
chrX	transdecoder	five_prime_UTR	49074705	49074884	.	-	.	transcript_id "DNTX_00250410";transcript_type "protein_coding";transcript_biotype "protein_coding";gene_id "XLOC_031436";gene_name "WDR45";class_code "c";oId "Cornea_Adult.Tissue_00803529";is.last "FALSE";is.first "FALSE";is.singleExon "TRUE"
chrX	transdecoder	start_codon	49074702	49074704	.	-	0	transcript_id "DNTX_00250410";transcript_type "protein_coding";transcript_biotype "protein_coding";gene_id "XLOC_031436";gene_name "WDR45";class_code "c";oId "Cornea_Adult.Tissue_00803529";is.last "FALSE";is.first "FALSE";is.singleExon "TRUE"
chrX	transdecoder	CDS	49074528	49074704	.	-	0	transcript_id "DNTX_00250410";transcript_type "protein_coding";transcript_biotype "protein_coding";gene_id "XLOC_031436";gene_name "WDR45";class_code "c";oId "Cornea_Adult.Tissue_00803529";is.last "FALSE";is.first "FALSE";is.singleExon "TRUE"
chrX	transdecoder	stop_codon	49074525	49074527	.	-	0	transcript_id "DNTX_00250410";transcript_type "protein_coding";transcript_biotype "protein_coding";gene_id "XLOC_031436";gene_name "WDR45";class_code "c";oId "Cornea_Adult.Tissue_00803529";is.last "FALSE";is.first "FALSE";is.singleExon "TRUE"
chrX	transdecoder	three_prime_UTR	49074496	49074524	.	-	.	transcript_id "DNTX_00250410";transcript_type "protein_coding";transcript_biotype "protein_coding";gene_id "XLOC_031436";gene_name "WDR45";class_code "c";oId "Cornea_Adult.Tissue_00803529";is.last "FALSE";is.first "FALSE";is.singleExon "TRUE"
chrX	transdecoder	transcript	49074640	49079898	.	-	.	transcript_id "DNTX_00246046";transcript_type "protein_coding";transcript_biotype "protein_coding";gene_id "XLOC_031436";gene_name "WDR45";class_code "=";oId "Pancreas_00362705";is.last "FALSE";is.first "FALSE";is.singleExon "FALSE"
chrX	transdecoder	exon	49074640	49074912	.	-	.	transcript_id "DNTX_00246046";transcript_type "protein_coding";transcript_biotype "protein_coding";exon_number "11";gene_id "XLOC_031436";gene_name "WDR45";class_code "=";oId "Pancreas_00362705";is.last "TRUE";is.first "FALSE";is.singleExon "FALSE"
chrX	transdecoder	exon	49075136	49075281	.	-	.	transcript_id "DNTX_00246046";transcript_type "protein_coding";transcript_biotype "protein_coding";exon_number "10";gene_id "XLOC_031436";gene_name "WDR45";class_code "=";oId "Pancreas_00362705";is.last "FALSE";is.first "FALSE";is.singleExon "FALSE"
chrX	transdecoder	exon	49075364	49075465	.	-	.	transcript_id "DNTX_00246046";transcript_type "protein_coding";transcript_biotype "protein_coding";exon_number "9";gene_id "XLOC_031436";gene_name "WDR45";class_code "=";oId "Pancreas_00362705";is.last "FALSE";is.first "FALSE";is.singleExon "FALSE"
chrX	transdecoder	exon	49075545	49075753	.	-	.	transcript_id "DNTX_00246046";transcript_type "protein_coding";transcript_biotype "protein_coding";exon_number "8";gene_id "XLOC_031436";gene_name "WDR45";class_code "=";oId "Pancreas_00362705";is.last "FALSE";is.first "FALSE";is.singleExon "FALSE"
chrX	transdecoder	exon	49075866	49075978	.	-	.	transcript_id "DNTX_00246046";transcript_type "protein_coding";transcript_biotype "protein_coding";exon_number "7";gene_id "XLOC_031436";gene_name "WDR45";class_code "=";oId "Pancreas_00362705";is.last "FALSE";is.first "FALSE";is.singleExon "FALSE"
chrX	transdecoder	exon	49076430	49076524	.	-	.	transcript_id "DNTX_00246046";transcript_type "protein_coding";transcript_biotype "protein_coding";exon_number "6";gene_id "XLOC_031436";gene_name "WDR45";class_code "=";oId "Pancreas_00362705";is.last "FALSE";is.first "FALSE";is.singleExon "FALSE"
chrX	transdecoder	exon	49076645	49076750	.	-	.	transcript_id "DNTX_00246046";transcript_type "protein_coding";transcript_biotype "protein_coding";exon_number "5";gene_id "XLOC_031436";gene_name "WDR45";class_code "=";oId "Pancreas_00362705";is.last "FALSE";is.first "FALSE";is.singleExon "FALSE"
chrX	transdecoder	exon	49077643	49077747	.	-	.	transcript_id "DNTX_00246046";transcript_type "protein_coding";transcript_biotype "protein_coding";exon_number "4";gene_id "XLOC_031436";gene_name "WDR45";class_code "=";oId "Pancreas_00362705";is.last "FALSE";is.first "FALSE";is.singleExon "FALSE"
chrX	transdecoder	exon	49077837	49077911	.	-	.	transcript_id "DNTX_00246046";transcript_type "protein_coding";transcript_biotype "protein_coding";exon_number "3";gene_id "XLOC_031436";gene_name "WDR45";class_code "=";oId "Pancreas_00362705";is.last "FALSE";is.first "FALSE";is.singleExon "FALSE"
chrX	transdecoder	exon	49078041	49078112	.	-	.	transcript_id "DNTX_00246046";transcript_type "protein_coding";transcript_biotype "protein_coding";exon_number "2";gene_id "XLOC_031436";gene_name "WDR45";class_code "=";oId "Pancreas_00362705";is.last "FALSE";is.first "FALSE";is.singleExon "FALSE"
chrX	transdecoder	exon	49079751	49079898	.	-	.	transcript_id "DNTX_00246046";transcript_type "protein_coding";transcript_biotype "protein_coding";exon_number "1";gene_id "XLOC_031436";gene_name "WDR45";class_code "=";oId "Pancreas_00362705";is.last "FALSE";is.first "TRUE";is.singleExon "FALSE"
chrX	transdecoder	five_prime_UTR	49078096	49078112	.	-	.	transcript_id "DNTX_00246046";transcript_type "protein_coding";transcript_biotype "protein_coding";gene_id "XLOC_031436";gene_name "WDR45";class_code "=";oId "Pancreas_00362705";is.last "FALSE";is.first "FALSE";is.singleExon "FALSE"
chrX	transdecoder	five_prime_UTR	49079751	49079898	.	-	.	transcript_id "DNTX_00246046";transcript_type "protein_coding";transcript_biotype "protein_coding";gene_id "XLOC_031436";gene_name "WDR45";class_code "=";oId "Pancreas_00362705";is.last "FALSE";is.first "TRUE";is.singleExon "FALSE"
chrX	transdecoder	start_codon	49078093	49078095	.	-	2	transcript_id "DNTX_00246046";transcript_type "protein_coding";transcript_biotype "protein_coding";gene_id "XLOC_031436";gene_name "WDR45";class_code "=";oId "Pancreas_00362705";is.last "FALSE";is.first "FALSE";is.singleExon "FALSE"
chrX	transdecoder	CDS	49074806	49074912	.	-	2	transcript_id "DNTX_00246046";transcript_type "protein_coding";transcript_biotype "protein_coding";gene_id "XLOC_031436";gene_name "WDR45";class_code "=";oId "Pancreas_00362705";is.last "FALSE";is.first "FALSE";is.singleExon "FALSE"
chrX	transdecoder	CDS	49075136	49075281	.	-	1	transcript_id "DNTX_00246046";transcript_type "protein_coding";transcript_biotype "protein_coding";gene_id "XLOC_031436";gene_name "WDR45";class_code "=";oId "Pancreas_00362705";is.last "FALSE";is.first "FALSE";is.singleExon "FALSE"
chrX	transdecoder	CDS	49075364	49075465	.	-	1	transcript_id "DNTX_00246046";transcript_type "protein_coding";transcript_biotype "protein_coding";gene_id "XLOC_031436";gene_name "WDR45";class_code "=";oId "Pancreas_00362705";is.last "FALSE";is.first "FALSE";is.singleExon "FALSE"
chrX	transdecoder	CDS	49075545	49075753	.	-	0	transcript_id "DNTX_00246046";transcript_type "protein_coding";transcript_biotype "protein_coding";gene_id "XLOC_031436";gene_name "WDR45";class_code "=";oId "Pancreas_00362705";is.last "FALSE";is.first "FALSE";is.singleExon "FALSE"
chrX	transdecoder	CDS	49075866	49075978	.	-	2	transcript_id "DNTX_00246046";transcript_type "protein_coding";transcript_biotype "protein_coding";gene_id "XLOC_031436";gene_name "WDR45";class_code "=";oId "Pancreas_00362705";is.last "FALSE";is.first "FALSE";is.singleExon "FALSE"
chrX	transdecoder	CDS	49076430	49076524	.	-	1	transcript_id "DNTX_00246046";transcript_type "protein_coding";transcript_biotype "protein_coding";gene_id "XLOC_031436";gene_name "WDR45";class_code "=";oId "Pancreas_00362705";is.last "FALSE";is.first "FALSE";is.singleExon "FALSE"
chrX	transdecoder	CDS	49076645	49076750	.	-	2	transcript_id "DNTX_00246046";transcript_type "protein_coding";transcript_biotype "protein_coding";gene_id "XLOC_031436";gene_name "WDR45";class_code "=";oId "Pancreas_00362705";is.last "FALSE";is.first "FALSE";is.singleExon "FALSE"
chrX	transdecoder	CDS	49077643	49077747	.	-	2	transcript_id "DNTX_00246046";transcript_type "protein_coding";transcript_biotype "protein_coding";gene_id "XLOC_031436";gene_name "WDR45";class_code "=";oId "Pancreas_00362705";is.last "FALSE";is.first "FALSE";is.singleExon "FALSE"
chrX	transdecoder	CDS	49077837	49077911	.	-	2	transcript_id "DNTX_00246046";transcript_type "protein_coding";transcript_biotype "protein_coding";gene_id "XLOC_031436";gene_name "WDR45";class_code "=";oId "Pancreas_00362705";is.last "FALSE";is.first "FALSE";is.singleExon "FALSE"
chrX	transdecoder	CDS	49078041	49078095	.	-	0	transcript_id "DNTX_00246046";transcript_type "protein_coding";transcript_biotype "protein_coding";gene_id "XLOC_031436";gene_name "WDR45";class_code "=";oId "Pancreas_00362705";is.last "FALSE";is.first "FALSE";is.singleExon "FALSE"
chrX	transdecoder	stop_codon	49074803	49074805	.	-	2	transcript_id "DNTX_00246046";transcript_type "protein_coding";transcript_biotype "protein_coding";gene_id "XLOC_031436";gene_name "WDR45";class_code "=";oId "Pancreas_00362705";is.last "FALSE";is.first "FALSE";is.singleExon "FALSE"
chrX	transdecoder	three_prime_UTR	49074640	49074802	.	-	.	transcript_id "DNTX_00246046";transcript_type "protein_coding";transcript_biotype "protein_coding";gene_id "XLOC_031436";gene_name "WDR45";class_code "=";oId "Pancreas_00362705";is.last "FALSE";is.first "FALSE";is.singleExon "FALSE"
chrX	transdecoder	transcript	49074658	49079911	.	-	.	transcript_id "DNTX_00246923";transcript_type "protein_coding";transcript_biotype "protein_coding";gene_id "XLOC_031436";gene_name "WDR45";class_code "=";oId "RPE_Fetal.Tissue_00710251";is.last "FALSE";is.first "FALSE";is.singleExon "FALSE"
chrX	transdecoder	exon	49074658	49074912	.	-	.	transcript_id "DNTX_00246923";transcript_type "protein_coding";transcript_biotype "protein_coding";exon_number "10";gene_id "XLOC_031436";gene_name "WDR45";class_code "=";oId "RPE_Fetal.Tissue_00710251";is.last "TRUE";is.first "FALSE";is.singleExon "FALSE"
chrX	transdecoder	exon	49075136	49075281	.	-	.	transcript_id "DNTX_00246923";transcript_type "protein_coding";transcript_biotype "protein_coding";exon_number "9";gene_id "XLOC_031436";gene_name "WDR45";class_code "=";oId "RPE_Fetal.Tissue_00710251";is.last "FALSE";is.first "FALSE";is.singleExon "FALSE"
chrX	transdecoder	exon	49075364	49075465	.	-	.	transcript_id "DNTX_00246923";transcript_type "protein_coding";transcript_biotype "protein_coding";exon_number "8";gene_id "XLOC_031436";gene_name "WDR45";class_code "=";oId "RPE_Fetal.Tissue_00710251";is.last "FALSE";is.first "FALSE";is.singleExon "FALSE"
chrX	transdecoder	exon	49075545	49075753	.	-	.	transcript_id "DNTX_00246923";transcript_type "protein_coding";transcript_biotype "protein_coding";exon_number "7";gene_id "XLOC_031436";gene_name "WDR45";class_code "=";oId "RPE_Fetal.Tissue_00710251";is.last "FALSE";is.first "FALSE";is.singleExon "FALSE"
chrX	transdecoder	exon	49075866	49075945	.	-	.	transcript_id "DNTX_00246923";transcript_type "protein_coding";transcript_biotype "protein_coding";exon_number "6";gene_id "XLOC_031436";gene_name "WDR45";class_code "=";oId "RPE_Fetal.Tissue_00710251";is.last "FALSE";is.first "FALSE";is.singleExon "FALSE"
chrX	transdecoder	exon	49076430	49076524	.	-	.	transcript_id "DNTX_00246923";transcript_type "protein_coding";transcript_biotype "protein_coding";exon_number "5";gene_id "XLOC_031436";gene_name "WDR45";class_code "=";oId "RPE_Fetal.Tissue_00710251";is.last "FALSE";is.first "FALSE";is.singleExon "FALSE"
chrX	transdecoder	exon	49076645	49076750	.	-	.	transcript_id "DNTX_00246923";transcript_type "protein_coding";transcript_biotype "protein_coding";exon_number "4";gene_id "XLOC_031436";gene_name "WDR45";class_code "=";oId "RPE_Fetal.Tissue_00710251";is.last "FALSE";is.first "FALSE";is.singleExon "FALSE"
chrX	transdecoder	exon	49077837	49077911	.	-	.	transcript_id "DNTX_00246923";transcript_type "protein_coding";transcript_biotype "protein_coding";exon_number "3";gene_id "XLOC_031436";gene_name "WDR45";class_code "=";oId "RPE_Fetal.Tissue_00710251";is.last "FALSE";is.first "FALSE";is.singleExon "FALSE"
chrX	transdecoder	exon	49078041	49078112	.	-	.	transcript_id "DNTX_00246923";transcript_type "protein_coding";transcript_biotype "protein_coding";exon_number "2";gene_id "XLOC_031436";gene_name "WDR45";class_code "=";oId "RPE_Fetal.Tissue_00710251";is.last "FALSE";is.first "FALSE";is.singleExon "FALSE"
chrX	transdecoder	exon	49079751	49079911	.	-	.	transcript_id "DNTX_00246923";transcript_type "protein_coding";transcript_biotype "protein_coding";exon_number "1";gene_id "XLOC_031436";gene_name "WDR45";class_code "=";oId "RPE_Fetal.Tissue_00710251";is.last "FALSE";is.first "TRUE";is.singleExon "FALSE"
chrX	transdecoder	five_prime_UTR	49078096	49078112	.	-	.	transcript_id "DNTX_00246923";transcript_type "protein_coding";transcript_biotype "protein_coding";gene_id "XLOC_031436";gene_name "WDR45";class_code "=";oId "RPE_Fetal.Tissue_00710251";is.last "FALSE";is.first "FALSE";is.singleExon "FALSE"
chrX	transdecoder	five_prime_UTR	49079751	49079911	.	-	.	transcript_id "DNTX_00246923";transcript_type "protein_coding";transcript_biotype "protein_coding";gene_id "XLOC_031436";gene_name "WDR45";class_code "=";oId "RPE_Fetal.Tissue_00710251";is.last "FALSE";is.first "TRUE";is.singleExon "FALSE"
chrX	transdecoder	start_codon	49078093	49078095	.	-	2	transcript_id "DNTX_00246923";transcript_type "protein_coding";transcript_biotype "protein_coding";gene_id "XLOC_031436";gene_name "WDR45";class_code "=";oId "RPE_Fetal.Tissue_00710251";is.last "FALSE";is.first "FALSE";is.singleExon "FALSE"
chrX	transdecoder	CDS	49074806	49074912	.	-	2	transcript_id "DNTX_00246923";transcript_type "protein_coding";transcript_biotype "protein_coding";gene_id "XLOC_031436";gene_name "WDR45";class_code "=";oId "RPE_Fetal.Tissue_00710251";is.last "FALSE";is.first "FALSE";is.singleExon "FALSE"
chrX	transdecoder	CDS	49075136	49075281	.	-	1	transcript_id "DNTX_00246923";transcript_type "protein_coding";transcript_biotype "protein_coding";gene_id "XLOC_031436";gene_name "WDR45";class_code "=";oId "RPE_Fetal.Tissue_00710251";is.last "FALSE";is.first "FALSE";is.singleExon "FALSE"
chrX	transdecoder	CDS	49075364	49075465	.	-	1	transcript_id "DNTX_00246923";transcript_type "protein_coding";transcript_biotype "protein_coding";gene_id "XLOC_031436";gene_name "WDR45";class_code "=";oId "RPE_Fetal.Tissue_00710251";is.last "FALSE";is.first "FALSE";is.singleExon "FALSE"
chrX	transdecoder	CDS	49075545	49075753	.	-	0	transcript_id "DNTX_00246923";transcript_type "protein_coding";transcript_biotype "protein_coding";gene_id "XLOC_031436";gene_name "WDR45";class_code "=";oId "RPE_Fetal.Tissue_00710251";is.last "FALSE";is.first "FALSE";is.singleExon "FALSE"
chrX	transdecoder	CDS	49075866	49075945	.	-	2	transcript_id "DNTX_00246923";transcript_type "protein_coding";transcript_biotype "protein_coding";gene_id "XLOC_031436";gene_name "WDR45";class_code "=";oId "RPE_Fetal.Tissue_00710251";is.last "FALSE";is.first "FALSE";is.singleExon "FALSE"
chrX	transdecoder	CDS	49076430	49076524	.	-	1	transcript_id "DNTX_00246923";transcript_type "protein_coding";transcript_biotype "protein_coding";gene_id "XLOC_031436";gene_name "WDR45";class_code "=";oId "RPE_Fetal.Tissue_00710251";is.last "FALSE";is.first "FALSE";is.singleExon "FALSE"
chrX	transdecoder	CDS	49076645	49076750	.	-	2	transcript_id "DNTX_00246923";transcript_type "protein_coding";transcript_biotype "protein_coding";gene_id "XLOC_031436";gene_name "WDR45";class_code "=";oId "RPE_Fetal.Tissue_00710251";is.last "FALSE";is.first "FALSE";is.singleExon "FALSE"
chrX	transdecoder	CDS	49077837	49077911	.	-	2	transcript_id "DNTX_00246923";transcript_type "protein_coding";transcript_biotype "protein_coding";gene_id "XLOC_031436";gene_name "WDR45";class_code "=";oId "RPE_Fetal.Tissue_00710251";is.last "FALSE";is.first "FALSE";is.singleExon "FALSE"
chrX	transdecoder	CDS	49078041	49078095	.	-	0	transcript_id "DNTX_00246923";transcript_type "protein_coding";transcript_biotype "protein_coding";gene_id "XLOC_031436";gene_name "WDR45";class_code "=";oId "RPE_Fetal.Tissue_00710251";is.last "FALSE";is.first "FALSE";is.singleExon "FALSE"
chrX	transdecoder	stop_codon	49074803	49074805	.	-	2	transcript_id "DNTX_00246923";transcript_type "protein_coding";transcript_biotype "protein_coding";gene_id "XLOC_031436";gene_name "WDR45";class_code "=";oId "RPE_Fetal.Tissue_00710251";is.last "FALSE";is.first "FALSE";is.singleExon "FALSE"
chrX	transdecoder	three_prime_UTR	49074658	49074802	.	-	.	transcript_id "DNTX_00246923";transcript_type "protein_coding";transcript_biotype "protein_coding";gene_id "XLOC_031436";gene_name "WDR45";class_code "=";oId "RPE_Fetal.Tissue_00710251";is.last "FALSE";is.first "FALSE";is.singleExon "FALSE"
chrX	StringTie	transcript	49074669	49075874	.	-	.	transcript_id "DNTX_00250411";transcript_type "noncoding";transcript_biotype "noncoding";gene_id "XLOC_031436";gene_name "WDR45";class_code "c";oId "Cornea_Adult.Tissue_00805384";is.last "FALSE";is.first "FALSE";is.singleExon "FALSE"
chrX	StringTie	exon	49074669	49074912	.	-	.	transcript_id "DNTX_00250411";transcript_type "noncoding";transcript_biotype "noncoding";exon_number "5";gene_id "XLOC_031436";gene_name "WDR45";class_code "c";oId "Cornea_Adult.Tissue_00805384";is.last "TRUE";is.first "FALSE";is.singleExon "FALSE"
chrX	StringTie	exon	49075136	49075281	.	-	.	transcript_id "DNTX_00250411";transcript_type "noncoding";transcript_biotype "noncoding";exon_number "4";gene_id "XLOC_031436";gene_name "WDR45";class_code "c";oId "Cornea_Adult.Tissue_00805384";is.last "FALSE";is.first "FALSE";is.singleExon "FALSE"
chrX	StringTie	exon	49075364	49075465	.	-	.	transcript_id "DNTX_00250411";transcript_type "noncoding";transcript_biotype "noncoding";exon_number "3";gene_id "XLOC_031436";gene_name "WDR45";class_code "c";oId "Cornea_Adult.Tissue_00805384";is.last "FALSE";is.first "FALSE";is.singleExon "FALSE"
chrX	StringTie	exon	49075545	49075753	.	-	.	transcript_id "DNTX_00250411";transcript_type "noncoding";transcript_biotype "noncoding";exon_number "2";gene_id "XLOC_031436";gene_name "WDR45";class_code "c";oId "Cornea_Adult.Tissue_00805384";is.last "FALSE";is.first "FALSE";is.singleExon "FALSE"
chrX	StringTie	exon	49075866	49075874	.	-	.	transcript_id "DNTX_00250411";transcript_type "noncoding";transcript_biotype "noncoding";exon_number "1";gene_id "XLOC_031436";gene_name "WDR45";class_code "c";oId "Cornea_Adult.Tissue_00805384";is.last "FALSE";novel_exon_id "nvl_exon202775";novel_exon_type "RI";is.first "TRUE";is.singleExon "FALSE"
chrX	StringTie	transcript	49074669	49075955	.	-	.	transcript_id "DNTX_00247962";transcript_type "noncoding";transcript_biotype "noncoding";gene_id "XLOC_031436";gene_name "WDR45";class_code "=";oId "Retina_Adult.Tissue_01367779";is.last "FALSE";is.first "FALSE";is.singleExon "FALSE"
chrX	StringTie	exon	49074669	49075465	.	-	.	transcript_id "DNTX_00247962";transcript_type "noncoding";transcript_biotype "noncoding";exon_number "3";gene_id "XLOC_031436";gene_name "WDR45";class_code "=";oId "Retina_Adult.Tissue_01367779";is.last "TRUE";is.first "FALSE";is.singleExon "FALSE"
chrX	StringTie	exon	49075545	49075753	.	-	.	transcript_id "DNTX_00247962";transcript_type "noncoding";transcript_biotype "noncoding";exon_number "2";gene_id "XLOC_031436";gene_name "WDR45";class_code "=";oId "Retina_Adult.Tissue_01367779";is.last "FALSE";is.first "FALSE";is.singleExon "FALSE"
chrX	StringTie	exon	49075866	49075955	.	-	.	transcript_id "DNTX_00247962";transcript_type "noncoding";transcript_biotype "noncoding";exon_number "1";gene_id "XLOC_031436";gene_name "WDR45";class_code "=";oId "Retina_Adult.Tissue_01367779";is.last "FALSE";is.first "TRUE";is.singleExon "FALSE"
chrX	StringTie	transcript	49074669	49077746	.	-	.	transcript_id "DNTX_00246047";transcript_type "noncoding";transcript_biotype "noncoding";gene_id "XLOC_031436";gene_name "WDR45";class_code "=";oId "Pancreas_00362708";is.last "FALSE";is.first "FALSE";is.singleExon "FALSE"
chrX	StringTie	exon	49074669	49074912	.	-	.	transcript_id "DNTX_00246047";transcript_type "noncoding";transcript_biotype "noncoding";exon_number "8";gene_id "XLOC_031436";gene_name "WDR45";class_code "=";oId "Pancreas_00362708";is.last "TRUE";is.first "FALSE";is.singleExon "FALSE"
chrX	StringTie	exon	49075136	49075281	.	-	.	transcript_id "DNTX_00246047";transcript_type "noncoding";transcript_biotype "noncoding";exon_number "7";gene_id "XLOC_031436";gene_name "WDR45";class_code "=";oId "Pancreas_00362708";is.last "FALSE";is.first "FALSE";is.singleExon "FALSE"
chrX	StringTie	exon	49075364	49075465	.	-	.	transcript_id "DNTX_00246047";transcript_type "noncoding";transcript_biotype "noncoding";exon_number "6";gene_id "XLOC_031436";gene_name "WDR45";class_code "=";oId "Pancreas_00362708";is.last "FALSE";is.first "FALSE";is.singleExon "FALSE"
chrX	StringTie	exon	49075545	49075663	.	-	.	transcript_id "DNTX_00246047";transcript_type "noncoding";transcript_biotype "noncoding";exon_number "5";gene_id "XLOC_031436";gene_name "WDR45";class_code "=";oId "Pancreas_00362708";is.last "FALSE";is.first "FALSE";is.singleExon "FALSE"
chrX	StringTie	exon	49075866	49075945	.	-	.	transcript_id "DNTX_00246047";transcript_type "noncoding";transcript_biotype "noncoding";exon_number "4";gene_id "XLOC_031436";gene_name "WDR45";class_code "=";oId "Pancreas_00362708";is.last "FALSE";is.first "FALSE";is.singleExon "FALSE"
chrX	StringTie	exon	49076430	49076524	.	-	.	transcript_id "DNTX_00246047";transcript_type "noncoding";transcript_biotype "noncoding";exon_number "3";gene_id "XLOC_031436";gene_name "WDR45";class_code "=";oId "Pancreas_00362708";is.last "FALSE";is.first "FALSE";is.singleExon "FALSE"
chrX	StringTie	exon	49076645	49076750	.	-	.	transcript_id "DNTX_00246047";transcript_type "noncoding";transcript_biotype "noncoding";exon_number "2";gene_id "XLOC_031436";gene_name "WDR45";class_code "=";oId "Pancreas_00362708";is.last "FALSE";is.first "FALSE";is.singleExon "FALSE"
chrX	StringTie	exon	49077643	49077746	.	-	.	transcript_id "DNTX_00246047";transcript_type "noncoding";transcript_biotype "noncoding";exon_number "1";gene_id "XLOC_031436";gene_name "WDR45";class_code "=";oId "Pancreas_00362708";is.last "FALSE";is.first "TRUE";is.singleExon "FALSE"
chrX	StringTie	transcript	49074704	49079880	.	-	.	transcript_id "DNTX_00252018";transcript_type "noncoding";transcript_biotype "noncoding";gene_id "XLOC_031436";gene_name "WDR45";class_code "j";oId "Spleen_00414593";is.last "FALSE";is.first "FALSE";is.singleExon "FALSE"
chrX	StringTie	exon	49074704	49074912	.	-	.	transcript_id "DNTX_00252018";transcript_type "noncoding";transcript_biotype "noncoding";exon_number "11";gene_id "XLOC_031436";gene_name "WDR45";class_code "j";oId "Spleen_00414593";is.last "TRUE";is.first "FALSE";is.singleExon "FALSE"
chrX	StringTie	exon	49075136	49075281	.	-	.	transcript_id "DNTX_00252018";transcript_type "noncoding";transcript_biotype "noncoding";exon_number "10";gene_id "XLOC_031436";gene_name "WDR45";class_code "j";oId "Spleen_00414593";is.last "FALSE";is.first "FALSE";is.singleExon "FALSE"
chrX	StringTie	exon	49075364	49075465	.	-	.	transcript_id "DNTX_00252018";transcript_type "noncoding";transcript_biotype "noncoding";exon_number "9";gene_id "XLOC_031436";gene_name "WDR45";class_code "j";oId "Spleen_00414593";is.last "FALSE";is.first "FALSE";is.singleExon "FALSE"
chrX	StringTie	exon	49075545	49075753	.	-	.	transcript_id "DNTX_00252018";transcript_type "noncoding";transcript_biotype "noncoding";exon_number "8";gene_id "XLOC_031436";gene_name "WDR45";class_code "j";oId "Spleen_00414593";is.last "FALSE";is.first "FALSE";is.singleExon "FALSE"
chrX	StringTie	exon	49075866	49075945	.	-	.	transcript_id "DNTX_00252018";transcript_type "noncoding";transcript_biotype "noncoding";exon_number "7";gene_id "XLOC_031436";gene_name "WDR45";class_code "j";oId "Spleen_00414593";is.last "FALSE";is.first "FALSE";is.singleExon "FALSE"
chrX	StringTie	exon	49076430	49076524	.	-	.	transcript_id "DNTX_00252018";transcript_type "noncoding";transcript_biotype "noncoding";exon_number "6";gene_id "XLOC_031436";gene_name "WDR45";class_code "j";oId "Spleen_00414593";is.last "FALSE";is.first "FALSE";is.singleExon "FALSE"
chrX	StringTie	exon	49076645	49076750	.	-	.	transcript_id "DNTX_00252018";transcript_type "noncoding";transcript_biotype "noncoding";exon_number "5";gene_id "XLOC_031436";gene_name "WDR45";class_code "j";oId "Spleen_00414593";is.last "FALSE";is.first "FALSE";is.singleExon "FALSE"
chrX	StringTie	exon	49076851	49077747	.	-	.	transcript_id "DNTX_00252018";transcript_type "noncoding";transcript_biotype "noncoding";exon_number "4";gene_id "XLOC_031436";gene_name "WDR45";class_code "j";oId "Spleen_00414593";is.last "FALSE";novel_exon_id "nvl_exon202767";novel_exon_type "A5SS";is.first "FALSE";is.singleExon "FALSE"
chrX	StringTie	exon	49077837	49077911	.	-	.	transcript_id "DNTX_00252018";transcript_type "noncoding";transcript_biotype "noncoding";exon_number "3";gene_id "XLOC_031436";gene_name "WDR45";class_code "j";oId "Spleen_00414593";is.last "FALSE";is.first "FALSE";is.singleExon "FALSE"
chrX	StringTie	exon	49078041	49078112	.	-	.	transcript_id "DNTX_00252018";transcript_type "noncoding";transcript_biotype "noncoding";exon_number "2";gene_id "XLOC_031436";gene_name "WDR45";class_code "j";oId "Spleen_00414593";is.last "FALSE";is.first "FALSE";is.singleExon "FALSE"
chrX	StringTie	exon	49079751	49079880	.	-	.	transcript_id "DNTX_00252018";transcript_type "noncoding";transcript_biotype "noncoding";exon_number "1";gene_id "XLOC_031436";gene_name "WDR45";class_code "j";oId "Spleen_00414593";is.last "FALSE";is.first "TRUE";is.singleExon "FALSE"
chrX	transdecoder	transcript	49074792	49079902	.	-	.	transcript_id "DNTX_00252133";transcript_type "protein_coding";transcript_biotype "protein_coding";gene_id "XLOC_031436";gene_name "WDR45";class_code "=";oId "Esophagus-GastroesophagealJunction_00357050";is.last "FALSE";is.first "FALSE";is.singleExon "FALSE"
chrX	transdecoder	exon	49074792	49074912	.	-	.	transcript_id "DNTX_00252133";transcript_type "protein_coding";transcript_biotype "protein_coding";exon_number "10";gene_id "XLOC_031436";gene_name "WDR45";class_code "=";oId "Esophagus-GastroesophagealJunction_00357050";is.last "TRUE";is.first "FALSE";is.singleExon "FALSE"
chrX	transdecoder	exon	49075136	49075281	.	-	.	transcript_id "DNTX_00252133";transcript_type "protein_coding";transcript_biotype "protein_coding";exon_number "9";gene_id "XLOC_031436";gene_name "WDR45";class_code "=";oId "Esophagus-GastroesophagealJunction_00357050";is.last "FALSE";is.first "FALSE";is.singleExon "FALSE"
chrX	transdecoder	exon	49075364	49075453	.	-	.	transcript_id "DNTX_00252133";transcript_type "protein_coding";transcript_biotype "protein_coding";exon_number "8";gene_id "XLOC_031436";gene_name "WDR45";class_code "=";oId "Esophagus-GastroesophagealJunction_00357050";is.last "FALSE";is.first "FALSE";is.singleExon "FALSE"
chrX	transdecoder	exon	49075545	49075753	.	-	.	transcript_id "DNTX_00252133";transcript_type "protein_coding";transcript_biotype "protein_coding";exon_number "7";gene_id "XLOC_031436";gene_name "WDR45";class_code "=";oId "Esophagus-GastroesophagealJunction_00357050";is.last "FALSE";is.first "FALSE";is.singleExon "FALSE"
chrX	transdecoder	exon	49075866	49075945	.	-	.	transcript_id "DNTX_00252133";transcript_type "protein_coding";transcript_biotype "protein_coding";exon_number "6";gene_id "XLOC_031436";gene_name "WDR45";class_code "=";oId "Esophagus-GastroesophagealJunction_00357050";is.last "FALSE";is.first "FALSE";is.singleExon "FALSE"
chrX	transdecoder	exon	49076430	49076524	.	-	.	transcript_id "DNTX_00252133";transcript_type "protein_coding";transcript_biotype "protein_coding";exon_number "5";gene_id "XLOC_031436";gene_name "WDR45";class_code "=";oId "Esophagus-GastroesophagealJunction_00357050";is.last "FALSE";is.first "FALSE";is.singleExon "FALSE"
chrX	transdecoder	exon	49076645	49076750	.	-	.	transcript_id "DNTX_00252133";transcript_type "protein_coding";transcript_biotype "protein_coding";exon_number "4";gene_id "XLOC_031436";gene_name "WDR45";class_code "=";oId "Esophagus-GastroesophagealJunction_00357050";is.last "FALSE";is.first "FALSE";is.singleExon "FALSE"
chrX	transdecoder	exon	49077837	49077911	.	-	.	transcript_id "DNTX_00252133";transcript_type "protein_coding";transcript_biotype "protein_coding";exon_number "3";gene_id "XLOC_031436";gene_name "WDR45";class_code "=";oId "Esophagus-GastroesophagealJunction_00357050";is.last "FALSE";is.first "FALSE";is.singleExon "FALSE"
chrX	transdecoder	exon	49078041	49078112	.	-	.	transcript_id "DNTX_00252133";transcript_type "protein_coding";transcript_biotype "protein_coding";exon_number "2";gene_id "XLOC_031436";gene_name "WDR45";class_code "=";oId "Esophagus-GastroesophagealJunction_00357050";is.last "FALSE";is.first "FALSE";is.singleExon "FALSE"
chrX	transdecoder	exon	49079751	49079902	.	-	.	transcript_id "DNTX_00252133";transcript_type "protein_coding";transcript_biotype "protein_coding";exon_number "1";gene_id "XLOC_031436";gene_name "WDR45";class_code "=";oId "Esophagus-GastroesophagealJunction_00357050";is.last "FALSE";is.first "TRUE";is.singleExon "FALSE"
chrX	transdecoder	five_prime_UTR	49078096	49078112	.	-	.	transcript_id "DNTX_00252133";transcript_type "protein_coding";transcript_biotype "protein_coding";gene_id "XLOC_031436";gene_name "WDR45";class_code "=";oId "Esophagus-GastroesophagealJunction_00357050";is.last "FALSE";is.first "FALSE";is.singleExon "FALSE"
chrX	transdecoder	five_prime_UTR	49079751	49079902	.	-	.	transcript_id "DNTX_00252133";transcript_type "protein_coding";transcript_biotype "protein_coding";gene_id "XLOC_031436";gene_name "WDR45";class_code "=";oId "Esophagus-GastroesophagealJunction_00357050";is.last "FALSE";is.first "TRUE";is.singleExon "FALSE"
chrX	transdecoder	start_codon	49078093	49078095	.	-	2	transcript_id "DNTX_00252133";transcript_type "protein_coding";transcript_biotype "protein_coding";gene_id "XLOC_031436";gene_name "WDR45";class_code "=";oId "Esophagus-GastroesophagealJunction_00357050";is.last "FALSE";is.first "FALSE";is.singleExon "FALSE"
chrX	transdecoder	CDS	49074806	49074912	.	-	2	transcript_id "DNTX_00252133";transcript_type "protein_coding";transcript_biotype "protein_coding";gene_id "XLOC_031436";gene_name "WDR45";class_code "=";oId "Esophagus-GastroesophagealJunction_00357050";is.last "FALSE";is.first "FALSE";is.singleExon "FALSE"
chrX	transdecoder	CDS	49075136	49075281	.	-	1	transcript_id "DNTX_00252133";transcript_type "protein_coding";transcript_biotype "protein_coding";gene_id "XLOC_031436";gene_name "WDR45";class_code "=";oId "Esophagus-GastroesophagealJunction_00357050";is.last "FALSE";is.first "FALSE";is.singleExon "FALSE"
chrX	transdecoder	CDS	49075364	49075453	.	-	1	transcript_id "DNTX_00252133";transcript_type "protein_coding";transcript_biotype "protein_coding";gene_id "XLOC_031436";gene_name "WDR45";class_code "=";oId "Esophagus-GastroesophagealJunction_00357050";is.last "FALSE";is.first "FALSE";is.singleExon "FALSE"
chrX	transdecoder	CDS	49075545	49075753	.	-	0	transcript_id "DNTX_00252133";transcript_type "protein_coding";transcript_biotype "protein_coding";gene_id "XLOC_031436";gene_name "WDR45";class_code "=";oId "Esophagus-GastroesophagealJunction_00357050";is.last "FALSE";is.first "FALSE";is.singleExon "FALSE"
chrX	transdecoder	CDS	49075866	49075945	.	-	2	transcript_id "DNTX_00252133";transcript_type "protein_coding";transcript_biotype "protein_coding";gene_id "XLOC_031436";gene_name "WDR45";class_code "=";oId "Esophagus-GastroesophagealJunction_00357050";is.last "FALSE";is.first "FALSE";is.singleExon "FALSE"
chrX	transdecoder	CDS	49076430	49076524	.	-	1	transcript_id "DNTX_00252133";transcript_type "protein_coding";transcript_biotype "protein_coding";gene_id "XLOC_031436";gene_name "WDR45";class_code "=";oId "Esophagus-GastroesophagealJunction_00357050";is.last "FALSE";is.first "FALSE";is.singleExon "FALSE"
chrX	transdecoder	CDS	49076645	49076750	.	-	2	transcript_id "DNTX_00252133";transcript_type "protein_coding";transcript_biotype "protein_coding";gene_id "XLOC_031436";gene_name "WDR45";class_code "=";oId "Esophagus-GastroesophagealJunction_00357050";is.last "FALSE";is.first "FALSE";is.singleExon "FALSE"
chrX	transdecoder	CDS	49077837	49077911	.	-	2	transcript_id "DNTX_00252133";transcript_type "protein_coding";transcript_biotype "protein_coding";gene_id "XLOC_031436";gene_name "WDR45";class_code "=";oId "Esophagus-GastroesophagealJunction_00357050";is.last "FALSE";is.first "FALSE";is.singleExon "FALSE"
chrX	transdecoder	CDS	49078041	49078095	.	-	0	transcript_id "DNTX_00252133";transcript_type "protein_coding";transcript_biotype "protein_coding";gene_id "XLOC_031436";gene_name "WDR45";class_code "=";oId "Esophagus-GastroesophagealJunction_00357050";is.last "FALSE";is.first "FALSE";is.singleExon "FALSE"
chrX	transdecoder	stop_codon	49074803	49074805	.	-	2	transcript_id "DNTX_00252133";transcript_type "protein_coding";transcript_biotype "protein_coding";gene_id "XLOC_031436";gene_name "WDR45";class_code "=";oId "Esophagus-GastroesophagealJunction_00357050";is.last "FALSE";is.first "FALSE";is.singleExon "FALSE"
chrX	transdecoder	three_prime_UTR	49074792	49074802	.	-	.	transcript_id "DNTX_00252133";transcript_type "protein_coding";transcript_biotype "protein_coding";gene_id "XLOC_031436";gene_name "WDR45";class_code "=";oId "Esophagus-GastroesophagealJunction_00357050";is.last "FALSE";is.first "FALSE";is.singleExon "FALSE"
chrX	StringTie	transcript	49075364	49079880	.	-	.	transcript_id "DNTX_00248702";transcript_type "noncoding";transcript_biotype "noncoding";gene_id "XLOC_031436";gene_name "WDR45";class_code "n";oId "Lung_00412197";is.last "FALSE";is.first "FALSE";is.singleExon "FALSE"
chrX	StringTie	exon	49075364	49075465	.	-	.	transcript_id "DNTX_00248702";transcript_type "noncoding";transcript_biotype "noncoding";exon_number "7";gene_id "XLOC_031436";gene_name "WDR45";class_code "n";oId "Lung_00412197";is.last "TRUE";is.first "FALSE";is.singleExon "FALSE"
chrX	StringTie	exon	49075545	49075753	.	-	.	transcript_id "DNTX_00248702";transcript_type "noncoding";transcript_biotype "noncoding";exon_number "6";gene_id "XLOC_031436";gene_name "WDR45";class_code "n";oId "Lung_00412197";is.last "FALSE";is.first "FALSE";is.singleExon "FALSE"
chrX	StringTie	exon	49075866	49075945	.	-	.	transcript_id "DNTX_00248702";transcript_type "noncoding";transcript_biotype "noncoding";exon_number "5";gene_id "XLOC_031436";gene_name "WDR45";class_code "n";oId "Lung_00412197";is.last "FALSE";is.first "FALSE";is.singleExon "FALSE"
chrX	StringTie	exon	49076430	49076524	.	-	.	transcript_id "DNTX_00248702";transcript_type "noncoding";transcript_biotype "noncoding";exon_number "4";gene_id "XLOC_031436";gene_name "WDR45";class_code "n";oId "Lung_00412197";is.last "FALSE";is.first "FALSE";is.singleExon "FALSE"
chrX	StringTie	exon	49076645	49077911	.	-	.	transcript_id "DNTX_00248702";transcript_type "noncoding";transcript_biotype "noncoding";exon_number "3";gene_id "XLOC_031436";gene_name "WDR45";class_code "n";oId "Lung_00412197";is.last "FALSE";is.first "FALSE";is.singleExon "FALSE"
chrX	StringTie	exon	49078041	49078112	.	-	.	transcript_id "DNTX_00248702";transcript_type "noncoding";transcript_biotype "noncoding";exon_number "2";gene_id "XLOC_031436";gene_name "WDR45";class_code "n";oId "Lung_00412197";is.last "FALSE";is.first "FALSE";is.singleExon "FALSE"
chrX	StringTie	exon	49079751	49079880	.	-	.	transcript_id "DNTX_00248702";transcript_type "noncoding";transcript_biotype "noncoding";exon_number "1";gene_id "XLOC_031436";gene_name "WDR45";class_code "n";oId "Lung_00412197";is.last "FALSE";is.first "TRUE";is.singleExon "FALSE"
chrX	StringTie	transcript	49075364	49079880	.	-	.	transcript_id "DNTX_00246050";transcript_type "noncoding";transcript_biotype "noncoding";gene_id "XLOC_031436";gene_name "WDR45";class_code "=";oId "Pancreas_00362715";is.last "FALSE";is.first "FALSE";is.singleExon "FALSE"
chrX	StringTie	exon	49075364	49075465	.	-	.	transcript_id "DNTX_00246050";transcript_type "noncoding";transcript_biotype "noncoding";exon_number "8";gene_id "XLOC_031436";gene_name "WDR45";class_code "=";oId "Pancreas_00362715";is.last "TRUE";is.first "FALSE";is.singleExon "FALSE"
chrX	StringTie	exon	49075545	49075753	.	-	.	transcript_id "DNTX_00246050";transcript_type "noncoding";transcript_biotype "noncoding";exon_number "7";gene_id "XLOC_031436";gene_name "WDR45";class_code "=";oId "Pancreas_00362715";is.last "FALSE";is.first "FALSE";is.singleExon "FALSE"
chrX	StringTie	exon	49075866	49075945	.	-	.	transcript_id "DNTX_00246050";transcript_type "noncoding";transcript_biotype "noncoding";exon_number "6";gene_id "XLOC_031436";gene_name "WDR45";class_code "=";oId "Pancreas_00362715";is.last "FALSE";is.first "FALSE";is.singleExon "FALSE"
chrX	StringTie	exon	49076430	49076524	.	-	.	transcript_id "DNTX_00246050";transcript_type "noncoding";transcript_biotype "noncoding";exon_number "5";gene_id "XLOC_031436";gene_name "WDR45";class_code "=";oId "Pancreas_00362715";is.last "FALSE";is.first "FALSE";is.singleExon "FALSE"
chrX	StringTie	exon	49076645	49076753	.	-	.	transcript_id "DNTX_00246050";transcript_type "noncoding";transcript_biotype "noncoding";exon_number "4";gene_id "XLOC_031436";gene_name "WDR45";class_code "=";oId "Pancreas_00362715";is.last "FALSE";is.first "FALSE";is.singleExon "FALSE"
chrX	StringTie	exon	49077837	49077911	.	-	.	transcript_id "DNTX_00246050";transcript_type "noncoding";transcript_biotype "noncoding";exon_number "3";gene_id "XLOC_031436";gene_name "WDR45";class_code "=";oId "Pancreas_00362715";is.last "FALSE";is.first "FALSE";is.singleExon "FALSE"
chrX	StringTie	exon	49078041	49078112	.	-	.	transcript_id "DNTX_00246050";transcript_type "noncoding";transcript_biotype "noncoding";exon_number "2";gene_id "XLOC_031436";gene_name "WDR45";class_code "=";oId "Pancreas_00362715";is.last "FALSE";is.first "FALSE";is.singleExon "FALSE"
chrX	StringTie	exon	49079751	49079880	.	-	.	transcript_id "DNTX_00246050";transcript_type "noncoding";transcript_biotype "noncoding";exon_number "1";gene_id "XLOC_031436";gene_name "WDR45";class_code "=";oId "Pancreas_00362715";is.last "FALSE";is.first "TRUE";is.singleExon "FALSE"
chrX	StringTie	transcript	49075364	49079887	.	-	.	transcript_id "DNTX_00248904";transcript_type "noncoding";transcript_biotype "noncoding";gene_id "XLOC_031436";gene_name "WDR45";class_code "n";oId "Brain-Cerebellum_00439433";is.last "FALSE";is.first "FALSE";is.singleExon "FALSE"
chrX	StringTie	exon	49075364	49075465	.	-	.	transcript_id "DNTX_00248904";transcript_type "noncoding";transcript_biotype "noncoding";exon_number "8";gene_id "XLOC_031436";gene_name "WDR45";class_code "n";oId "Brain-Cerebellum_00439433";is.last "TRUE";is.first "FALSE";is.singleExon "FALSE"
chrX	StringTie	exon	49075545	49075753	.	-	.	transcript_id "DNTX_00248904";transcript_type "noncoding";transcript_biotype "noncoding";exon_number "7";gene_id "XLOC_031436";gene_name "WDR45";class_code "n";oId "Brain-Cerebellum_00439433";is.last "FALSE";is.first "FALSE";is.singleExon "FALSE"
chrX	StringTie	exon	49075866	49075945	.	-	.	transcript_id "DNTX_00248904";transcript_type "noncoding";transcript_biotype "noncoding";exon_number "6";gene_id "XLOC_031436";gene_name "WDR45";class_code "n";oId "Brain-Cerebellum_00439433";is.last "FALSE";is.first "FALSE";is.singleExon "FALSE"
chrX	StringTie	exon	49076430	49076524	.	-	.	transcript_id "DNTX_00248904";transcript_type "noncoding";transcript_biotype "noncoding";exon_number "5";gene_id "XLOC_031436";gene_name "WDR45";class_code "n";oId "Brain-Cerebellum_00439433";is.last "FALSE";is.first "FALSE";is.singleExon "FALSE"
chrX	StringTie	exon	49076645	49077747	.	-	.	transcript_id "DNTX_00248904";transcript_type "noncoding";transcript_biotype "noncoding";exon_number "4";gene_id "XLOC_031436";gene_name "WDR45";class_code "n";oId "Brain-Cerebellum_00439433";is.last "FALSE";novel_exon_id "nvl_exon202765";novel_exon_type "RI";is.first "FALSE";is.singleExon "FALSE"
chrX	StringTie	exon	49077837	49077911	.	-	.	transcript_id "DNTX_00248904";transcript_type "noncoding";transcript_biotype "noncoding";exon_number "3";gene_id "XLOC_031436";gene_name "WDR45";class_code "n";oId "Brain-Cerebellum_00439433";is.last "FALSE";is.first "FALSE";is.singleExon "FALSE"
chrX	StringTie	exon	49078041	49078112	.	-	.	transcript_id "DNTX_00248904";transcript_type "noncoding";transcript_biotype "noncoding";exon_number "2";gene_id "XLOC_031436";gene_name "WDR45";class_code "n";oId "Brain-Cerebellum_00439433";is.last "FALSE";is.first "FALSE";is.singleExon "FALSE"
chrX	StringTie	exon	49079751	49079887	.	-	.	transcript_id "DNTX_00248904";transcript_type "noncoding";transcript_biotype "noncoding";exon_number "1";gene_id "XLOC_031436";gene_name "WDR45";class_code "n";oId "Brain-Cerebellum_00439433";is.last "FALSE";is.first "TRUE";is.singleExon "FALSE"
chrX	StringTie	transcript	49075364	49080256	.	-	.	transcript_id "DNTX_00247519";transcript_type "noncoding";transcript_biotype "noncoding";gene_id "XLOC_031436";gene_name "WDR45";class_code "c";oId "Heart-LeftVentricle_00333780";is.last "FALSE";is.first "FALSE";is.singleExon "FALSE"
chrX	StringTie	exon	49075364	49075465	.	-	.	transcript_id "DNTX_00247519";transcript_type "noncoding";transcript_biotype "noncoding";exon_number "8";gene_id "XLOC_031436";gene_name "WDR45";class_code "c";oId "Heart-LeftVentricle_00333780";is.last "TRUE";is.first "FALSE";is.singleExon "FALSE"
chrX	StringTie	exon	49075545	49075753	.	-	.	transcript_id "DNTX_00247519";transcript_type "noncoding";transcript_biotype "noncoding";exon_number "7";gene_id "XLOC_031436";gene_name "WDR45";class_code "c";oId "Heart-LeftVentricle_00333780";is.last "FALSE";is.first "FALSE";is.singleExon "FALSE"
chrX	StringTie	exon	49075866	49075945	.	-	.	transcript_id "DNTX_00247519";transcript_type "noncoding";transcript_biotype "noncoding";exon_number "6";gene_id "XLOC_031436";gene_name "WDR45";class_code "c";oId "Heart-LeftVentricle_00333780";is.last "FALSE";is.first "FALSE";is.singleExon "FALSE"
chrX	StringTie	exon	49076430	49076524	.	-	.	transcript_id "DNTX_00247519";transcript_type "noncoding";transcript_biotype "noncoding";exon_number "5";gene_id "XLOC_031436";gene_name "WDR45";class_code "c";oId "Heart-LeftVentricle_00333780";is.last "FALSE";is.first "FALSE";is.singleExon "FALSE"
chrX	StringTie	exon	49076645	49076750	.	-	.	transcript_id "DNTX_00247519";transcript_type "noncoding";transcript_biotype "noncoding";exon_number "4";gene_id "XLOC_031436";gene_name "WDR45";class_code "c";oId "Heart-LeftVentricle_00333780";is.last "FALSE";is.first "FALSE";is.singleExon "FALSE"
chrX	StringTie	exon	49077837	49077911	.	-	.	transcript_id "DNTX_00247519";transcript_type "noncoding";transcript_biotype "noncoding";exon_number "3";gene_id "XLOC_031436";gene_name "WDR45";class_code "c";oId "Heart-LeftVentricle_00333780";is.last "FALSE";is.first "FALSE";is.singleExon "FALSE"
chrX	StringTie	exon	49078041	49078112	.	-	.	transcript_id "DNTX_00247519";transcript_type "noncoding";transcript_biotype "noncoding";exon_number "2";gene_id "XLOC_031436";gene_name "WDR45";class_code "c";oId "Heart-LeftVentricle_00333780";is.last "FALSE";is.first "FALSE";is.singleExon "FALSE"
chrX	StringTie	exon	49079751	49080256	.	-	.	transcript_id "DNTX_00247519";transcript_type "noncoding";transcript_biotype "noncoding";exon_number "1";gene_id "XLOC_031436";gene_name "WDR45";class_code "c";oId "Heart-LeftVentricle_00333780";is.last "FALSE";novel_exon_id "nvl_exon202776";novel_exon_type "RI";is.first "TRUE";is.singleExon "FALSE"
chrX	StringTie	transcript	49075668	49078112	.	-	.	transcript_id "DNTX_00249620";transcript_type "noncoding";transcript_biotype "noncoding";gene_id "XLOC_031436";gene_name "WDR45";class_code "=";oId "Thyroid_00394156";is.last "FALSE";is.first "FALSE";is.singleExon "FALSE"
chrX	StringTie	exon	49075668	49075753	.	-	.	transcript_id "DNTX_00249620";transcript_type "noncoding";transcript_biotype "noncoding";exon_number "7";gene_id "XLOC_031436";gene_name "WDR45";class_code "=";oId "Thyroid_00394156";is.last "TRUE";is.first "FALSE";is.singleExon "FALSE"
chrX	StringTie	exon	49075866	49075945	.	-	.	transcript_id "DNTX_00249620";transcript_type "noncoding";transcript_biotype "noncoding";exon_number "6";gene_id "XLOC_031436";gene_name "WDR45";class_code "=";oId "Thyroid_00394156";is.last "FALSE";is.first "FALSE";is.singleExon "FALSE"
chrX	StringTie	exon	49076406	49076524	.	-	.	transcript_id "DNTX_00249620";transcript_type "noncoding";transcript_biotype "noncoding";exon_number "5";gene_id "XLOC_031436";gene_name "WDR45";class_code "=";oId "Thyroid_00394156";is.last "FALSE";is.first "FALSE";is.singleExon "FALSE"
chrX	StringTie	exon	49076645	49076750	.	-	.	transcript_id "DNTX_00249620";transcript_type "noncoding";transcript_biotype "noncoding";exon_number "4";gene_id "XLOC_031436";gene_name "WDR45";class_code "=";oId "Thyroid_00394156";is.last "FALSE";is.first "FALSE";is.singleExon "FALSE"
chrX	StringTie	exon	49077643	49077747	.	-	.	transcript_id "DNTX_00249620";transcript_type "noncoding";transcript_biotype "noncoding";exon_number "3";gene_id "XLOC_031436";gene_name "WDR45";class_code "=";oId "Thyroid_00394156";is.last "FALSE";is.first "FALSE";is.singleExon "FALSE"
chrX	StringTie	exon	49077837	49077911	.	-	.	transcript_id "DNTX_00249620";transcript_type "noncoding";transcript_biotype "noncoding";exon_number "2";gene_id "XLOC_031436";gene_name "WDR45";class_code "=";oId "Thyroid_00394156";is.last "FALSE";is.first "FALSE";is.singleExon "FALSE"
chrX	StringTie	exon	49078041	49078112	.	-	.	transcript_id "DNTX_00249620";transcript_type "noncoding";transcript_biotype "noncoding";exon_number "1";gene_id "XLOC_031436";gene_name "WDR45";class_code "=";oId "Thyroid_00394156";is.last "FALSE";is.first "TRUE";is.singleExon "FALSE"
chrX	StringTie	transcript	49075895	49079887	.	-	.	transcript_id "DNTX_00250412";transcript_type "noncoding";transcript_biotype "noncoding";gene_id "XLOC_031436";gene_name "WDR45";class_code "c";oId "Cornea_Adult.Tissue_00801378";is.last "FALSE";is.first "FALSE";is.singleExon "FALSE"
chrX	StringTie	exon	49075895	49075945	.	-	.	transcript_id "DNTX_00250412";transcript_type "noncoding";transcript_biotype "noncoding";exon_number "7";gene_id "XLOC_031436";gene_name "WDR45";class_code "c";oId "Cornea_Adult.Tissue_00801378";is.last "TRUE";novel_exon_id "nvl_exon202777";novel_exon_type "RI";is.first "FALSE";is.singleExon "FALSE"
chrX	StringTie	exon	49076430	49076524	.	-	.	transcript_id "DNTX_00250412";transcript_type "noncoding";transcript_biotype "noncoding";exon_number "6";gene_id "XLOC_031436";gene_name "WDR45";class_code "c";oId "Cornea_Adult.Tissue_00801378";is.last "FALSE";is.first "FALSE";is.singleExon "FALSE"
chrX	StringTie	exon	49076645	49076750	.	-	.	transcript_id "DNTX_00250412";transcript_type "noncoding";transcript_biotype "noncoding";exon_number "5";gene_id "XLOC_031436";gene_name "WDR45";class_code "c";oId "Cornea_Adult.Tissue_00801378";is.last "FALSE";is.first "FALSE";is.singleExon "FALSE"
chrX	StringTie	exon	49077643	49077747	.	-	.	transcript_id "DNTX_00250412";transcript_type "noncoding";transcript_biotype "noncoding";exon_number "4";gene_id "XLOC_031436";gene_name "WDR45";class_code "c";oId "Cornea_Adult.Tissue_00801378";is.last "FALSE";is.first "FALSE";is.singleExon "FALSE"
chrX	StringTie	exon	49077837	49077911	.	-	.	transcript_id "DNTX_00250412";transcript_type "noncoding";transcript_biotype "noncoding";exon_number "3";gene_id "XLOC_031436";gene_name "WDR45";class_code "c";oId "Cornea_Adult.Tissue_00801378";is.last "FALSE";is.first "FALSE";is.singleExon "FALSE"
chrX	StringTie	exon	49078041	49078112	.	-	.	transcript_id "DNTX_00250412";transcript_type "noncoding";transcript_biotype "noncoding";exon_number "2";gene_id "XLOC_031436";gene_name "WDR45";class_code "c";oId "Cornea_Adult.Tissue_00801378";is.last "FALSE";is.first "FALSE";is.singleExon "FALSE"
chrX	StringTie	exon	49079751	49079887	.	-	.	transcript_id "DNTX_00250412";transcript_type "noncoding";transcript_biotype "noncoding";exon_number "1";gene_id "XLOC_031436";gene_name "WDR45";class_code "c";oId "Cornea_Adult.Tissue_00801378";is.last "FALSE";is.first "TRUE";is.singleExon "FALSE"
chrX	StringTie	transcript	49076400	49077263	.	-	.	transcript_id "DNTX_00250926";transcript_type "noncoding";transcript_biotype "noncoding";gene_id "XLOC_031436";gene_name "WDR45";class_code "=";oId "Cornea_Fetal.Tissue_00155824";is.last "FALSE";is.first "FALSE";is.singleExon "FALSE"
chrX	StringTie	exon	49076400	49076524	.	-	.	transcript_id "DNTX_00250926";transcript_type "noncoding";transcript_biotype "noncoding";exon_number "2";gene_id "XLOC_031436";gene_name "WDR45";class_code "=";oId "Cornea_Fetal.Tissue_00155824";is.last "TRUE";is.first "FALSE";is.singleExon "FALSE"
chrX	StringTie	exon	49076645	49077263	.	-	.	transcript_id "DNTX_00250926";transcript_type "noncoding";transcript_biotype "noncoding";exon_number "1";gene_id "XLOC_031436";gene_name "WDR45";class_code "=";oId "Cornea_Fetal.Tissue_00155824";is.last "FALSE";is.first "TRUE";is.singleExon "FALSE"
chrX	transdecoder	transcript	49076990	49079915	.	-	.	transcript_id "DNTX_00248703";transcript_type "protein_coding";transcript_biotype "protein_coding";gene_id "XLOC_031436";gene_name "WDR45";class_code "=";oId "Lung_00405526";is.last "FALSE";is.first "FALSE";is.singleExon "FALSE"
chrX	transdecoder	exon	49076990	49077911	.	-	.	transcript_id "DNTX_00248703";transcript_type "protein_coding";transcript_biotype "protein_coding";exon_number "3";gene_id "XLOC_031436";gene_name "WDR45";class_code "=";oId "Lung_00405526";is.last "TRUE";is.first "FALSE";is.singleExon "FALSE"
chrX	transdecoder	exon	49078041	49078112	.	-	.	transcript_id "DNTX_00248703";transcript_type "protein_coding";transcript_biotype "protein_coding";exon_number "2";gene_id "XLOC_031436";gene_name "WDR45";class_code "=";oId "Lung_00405526";is.last "FALSE";is.first "FALSE";is.singleExon "FALSE"
chrX	transdecoder	exon	49079751	49079915	.	-	.	transcript_id "DNTX_00248703";transcript_type "protein_coding";transcript_biotype "protein_coding";exon_number "1";gene_id "XLOC_031436";gene_name "WDR45";class_code "=";oId "Lung_00405526";is.last "FALSE";is.first "TRUE";is.singleExon "FALSE"
chrX	transdecoder	five_prime_UTR	49078096	49078112	.	-	.	transcript_id "DNTX_00248703";transcript_type "protein_coding";transcript_biotype "protein_coding";gene_id "XLOC_031436";gene_name "WDR45";class_code "=";oId "Lung_00405526";is.last "FALSE";is.first "FALSE";is.singleExon "FALSE"
chrX	transdecoder	five_prime_UTR	49079751	49079915	.	-	.	transcript_id "DNTX_00248703";transcript_type "protein_coding";transcript_biotype "protein_coding";gene_id "XLOC_031436";gene_name "WDR45";class_code "=";oId "Lung_00405526";is.last "FALSE";is.first "TRUE";is.singleExon "FALSE"
chrX	transdecoder	start_codon	49078093	49078095	.	-	2	transcript_id "DNTX_00248703";transcript_type "protein_coding";transcript_biotype "protein_coding";gene_id "XLOC_031436";gene_name "WDR45";class_code "=";oId "Lung_00405526";is.last "FALSE";is.first "FALSE";is.singleExon "FALSE"
chrX	transdecoder	CDS	49077451	49077911	.	-	2	transcript_id "DNTX_00248703";transcript_type "protein_coding";transcript_biotype "protein_coding";gene_id "XLOC_031436";gene_name "WDR45";class_code "=";oId "Lung_00405526";is.last "FALSE";is.first "FALSE";is.singleExon "FALSE"
chrX	transdecoder	CDS	49078041	49078095	.	-	0	transcript_id "DNTX_00248703";transcript_type "protein_coding";transcript_biotype "protein_coding";gene_id "XLOC_031436";gene_name "WDR45";class_code "=";oId "Lung_00405526";is.last "FALSE";is.first "FALSE";is.singleExon "FALSE"
chrX	transdecoder	stop_codon	49077448	49077450	.	-	2	transcript_id "DNTX_00248703";transcript_type "protein_coding";transcript_biotype "protein_coding";gene_id "XLOC_031436";gene_name "WDR45";class_code "=";oId "Lung_00405526";is.last "FALSE";is.first "FALSE";is.singleExon "FALSE"
chrX	transdecoder	three_prime_UTR	49076990	49077447	.	-	.	transcript_id "DNTX_00248703";transcript_type "protein_coding";transcript_biotype "protein_coding";gene_id "XLOC_031436";gene_name "WDR45";class_code "=";oId "Lung_00405526";is.last "FALSE";is.first "FALSE";is.singleExon "FALSE"
chrX	transdecoder	transcript	49077074	49079915	.	-	.	transcript_id "DNTX_00250927";transcript_type "protein_coding";transcript_biotype "protein_coding";gene_id "XLOC_031436";gene_name "WDR45";class_code "=";oId "Cornea_Fetal.Tissue_00155826";is.last "FALSE";is.first "FALSE";is.singleExon "FALSE"
chrX	transdecoder	exon	49077074	49077747	.	-	.	transcript_id "DNTX_00250927";transcript_type "protein_coding";transcript_biotype "protein_coding";exon_number "4";gene_id "XLOC_031436";gene_name "WDR45";class_code "=";oId "Cornea_Fetal.Tissue_00155826";is.last "TRUE";is.first "FALSE";is.singleExon "FALSE"
chrX	transdecoder	exon	49077837	49077911	.	-	.	transcript_id "DNTX_00250927";transcript_type "protein_coding";transcript_biotype "protein_coding";exon_number "3";gene_id "XLOC_031436";gene_name "WDR45";class_code "=";oId "Cornea_Fetal.Tissue_00155826";is.last "FALSE";is.first "FALSE";is.singleExon "FALSE"
chrX	transdecoder	exon	49078041	49078112	.	-	.	transcript_id "DNTX_00250927";transcript_type "protein_coding";transcript_biotype "protein_coding";exon_number "2";gene_id "XLOC_031436";gene_name "WDR45";class_code "=";oId "Cornea_Fetal.Tissue_00155826";is.last "FALSE";is.first "FALSE";is.singleExon "FALSE"
chrX	transdecoder	exon	49079751	49079915	.	-	.	transcript_id "DNTX_00250927";transcript_type "protein_coding";transcript_biotype "protein_coding";exon_number "1";gene_id "XLOC_031436";gene_name "WDR45";class_code "=";oId "Cornea_Fetal.Tissue_00155826";is.last "FALSE";is.first "TRUE";is.singleExon "FALSE"
chrX	transdecoder	five_prime_UTR	49078096	49078112	.	-	.	transcript_id "DNTX_00250927";transcript_type "protein_coding";transcript_biotype "protein_coding";gene_id "XLOC_031436";gene_name "WDR45";class_code "=";oId "Cornea_Fetal.Tissue_00155826";is.last "FALSE";is.first "FALSE";is.singleExon "FALSE"
chrX	transdecoder	five_prime_UTR	49079751	49079915	.	-	.	transcript_id "DNTX_00250927";transcript_type "protein_coding";transcript_biotype "protein_coding";gene_id "XLOC_031436";gene_name "WDR45";class_code "=";oId "Cornea_Fetal.Tissue_00155826";is.last "FALSE";is.first "TRUE";is.singleExon "FALSE"
chrX	transdecoder	start_codon	49078093	49078095	.	-	2	transcript_id "DNTX_00250927";transcript_type "protein_coding";transcript_biotype "protein_coding";gene_id "XLOC_031436";gene_name "WDR45";class_code "=";oId "Cornea_Fetal.Tissue_00155826";is.last "FALSE";is.first "FALSE";is.singleExon "FALSE"
chrX	transdecoder	CDS	49077497	49077747	.	-	2	transcript_id "DNTX_00250927";transcript_type "protein_coding";transcript_biotype "protein_coding";gene_id "XLOC_031436";gene_name "WDR45";class_code "=";oId "Cornea_Fetal.Tissue_00155826";is.last "FALSE";is.first "FALSE";is.singleExon "FALSE"
chrX	transdecoder	CDS	49077837	49077911	.	-	2	transcript_id "DNTX_00250927";transcript_type "protein_coding";transcript_biotype "protein_coding";gene_id "XLOC_031436";gene_name "WDR45";class_code "=";oId "Cornea_Fetal.Tissue_00155826";is.last "FALSE";is.first "FALSE";is.singleExon "FALSE"
chrX	transdecoder	CDS	49078041	49078095	.	-	0	transcript_id "DNTX_00250927";transcript_type "protein_coding";transcript_biotype "protein_coding";gene_id "XLOC_031436";gene_name "WDR45";class_code "=";oId "Cornea_Fetal.Tissue_00155826";is.last "FALSE";is.first "FALSE";is.singleExon "FALSE"
chrX	transdecoder	stop_codon	49077494	49077496	.	-	2	transcript_id "DNTX_00250927";transcript_type "protein_coding";transcript_biotype "protein_coding";gene_id "XLOC_031436";gene_name "WDR45";class_code "=";oId "Cornea_Fetal.Tissue_00155826";is.last "FALSE";is.first "FALSE";is.singleExon "FALSE"
chrX	transdecoder	three_prime_UTR	49077074	49077493	.	-	.	transcript_id "DNTX_00250927";transcript_type "protein_coding";transcript_biotype "protein_coding";gene_id "XLOC_031436";gene_name "WDR45";class_code "=";oId "Cornea_Fetal.Tissue_00155826";is.last "FALSE";is.first "FALSE";is.singleExon "FALSE"
chrX	StringTie	transcript	49091414	49092159	.	+	.	transcript_id "DNTX_00248283";transcript_type "noncoding";transcript_biotype "noncoding";gene_id "XLOC_030822";gene_name "WDR45";class_code "i";oId "Brain-Amygdala_00431311";is.last "TRUE";is.first "TRUE";is.singleExon "TRUE"
chrX	StringTie	exon	49091414	49092159	.	+	.	transcript_id "DNTX_00248283";transcript_type "noncoding";transcript_biotype "noncoding";exon_number "1";gene_id "XLOC_030822";gene_name "WDR45";class_code "i";oId "Brain-Amygdala_00431311";is.last "TRUE";is.first "TRUE";is.singleExon "TRUE"
chrX	transdecoder	gene	49071156	49074071	.	-	.	gene_id "XLOC_031436";gene_name "PRAF2";is.last "FALSE";is.first "FALSE";is.singleExon "FALSE"
chrX	transdecoder	transcript	49071156	49072008	.	-	.	transcript_id "DNTX_00246920";transcript_type "protein_coding";transcript_biotype "protein_coding";gene_id "XLOC_031436";gene_name "PRAF2";class_code "c";oId "Retina_Fetal.Tissue_01229019";is.last "TRUE";is.first "TRUE";is.singleExon "TRUE"
chrX	transdecoder	exon	49071156	49072008	.	-	.	transcript_id "DNTX_00246920";transcript_type "protein_coding";transcript_biotype "protein_coding";exon_number "1";gene_id "XLOC_031436";gene_name "PRAF2";class_code "c";oId "Retina_Fetal.Tissue_01229019";is.last "TRUE";is.first "TRUE";is.singleExon "TRUE"
chrX	transdecoder	five_prime_UTR	49071537	49072008	.	-	.	transcript_id "DNTX_00246920";transcript_type "protein_coding";transcript_biotype "protein_coding";gene_id "XLOC_031436";gene_name "PRAF2";class_code "c";oId "Retina_Fetal.Tissue_01229019";is.last "FALSE";is.first "FALSE";is.singleExon "TRUE"
chrX	transdecoder	start_codon	49071534	49071536	.	-	0	transcript_id "DNTX_00246920";transcript_type "protein_coding";transcript_biotype "protein_coding";gene_id "XLOC_031436";gene_name "PRAF2";class_code "c";oId "Retina_Fetal.Tissue_01229019";is.last "FALSE";is.first "FALSE";is.singleExon "TRUE"
chrX	transdecoder	CDS	49071159	49071536	.	-	0	transcript_id "DNTX_00246920";transcript_type "protein_coding";transcript_biotype "protein_coding";gene_id "XLOC_031436";gene_name "PRAF2";class_code "c";oId "Retina_Fetal.Tissue_01229019";is.last "FALSE";is.first "FALSE";is.singleExon "TRUE"
chrX	transdecoder	stop_codon	49071156	49071158	.	-	0	transcript_id "DNTX_00246920";transcript_type "protein_coding";transcript_biotype "protein_coding";gene_id "XLOC_031436";gene_name "PRAF2";class_code "c";oId "Retina_Fetal.Tissue_01229019";is.last "FALSE";is.first "FALSE";is.singleExon "TRUE"
chrX	transdecoder	transcript	49071156	49074071	.	-	.	transcript_id "DNTX_00246041";transcript_type "protein_coding";transcript_biotype "protein_coding";gene_id "XLOC_031436";gene_name "PRAF2";class_code "=";oId "Pancreas_00362698";is.last "FALSE";is.first "FALSE";is.singleExon "FALSE"
chrX	transdecoder	exon	49071156	49072008	.	-	.	transcript_id "DNTX_00246041";transcript_type "protein_coding";transcript_biotype "protein_coding";exon_number "3";gene_id "XLOC_031436";gene_name "PRAF2";class_code "=";oId "Pancreas_00362698";is.last "TRUE";is.first "FALSE";is.singleExon "FALSE"
chrX	transdecoder	exon	49072433	49072650	.	-	.	transcript_id "DNTX_00246041";transcript_type "protein_coding";transcript_biotype "protein_coding";exon_number "2";gene_id "XLOC_031436";gene_name "PRAF2";class_code "=";oId "Pancreas_00362698";is.last "FALSE";is.first "FALSE";is.singleExon "FALSE"
chrX	transdecoder	exon	49073809	49074071	.	-	.	transcript_id "DNTX_00246041";transcript_type "protein_coding";transcript_biotype "protein_coding";exon_number "1";gene_id "XLOC_031436";gene_name "PRAF2";class_code "=";oId "Pancreas_00362698";is.last "FALSE";is.first "TRUE";is.singleExon "FALSE"
chrX	transdecoder	five_prime_UTR	49073988	49074071	.	-	.	transcript_id "DNTX_00246041";transcript_type "protein_coding";transcript_biotype "protein_coding";gene_id "XLOC_031436";gene_name "PRAF2";class_code "=";oId "Pancreas_00362698";is.last "FALSE";is.first "FALSE";is.singleExon "FALSE"
chrX	transdecoder	start_codon	49073985	49073987	.	-	2	transcript_id "DNTX_00246041";transcript_type "protein_coding";transcript_biotype "protein_coding";gene_id "XLOC_031436";gene_name "PRAF2";class_code "=";oId "Pancreas_00362698";is.last "FALSE";is.first "FALSE";is.singleExon "FALSE"
chrX	transdecoder	CDS	49071872	49072008	.	-	2	transcript_id "DNTX_00246041";transcript_type "protein_coding";transcript_biotype "protein_coding";gene_id "XLOC_031436";gene_name "PRAF2";class_code "=";oId "Pancreas_00362698";is.last "FALSE";is.first "FALSE";is.singleExon "FALSE"
chrX	transdecoder	CDS	49072433	49072650	.	-	1	transcript_id "DNTX_00246041";transcript_type "protein_coding";transcript_biotype "protein_coding";gene_id "XLOC_031436";gene_name "PRAF2";class_code "=";oId "Pancreas_00362698";is.last "FALSE";is.first "FALSE";is.singleExon "FALSE"
chrX	transdecoder	CDS	49073809	49073987	.	-	0	transcript_id "DNTX_00246041";transcript_type "protein_coding";transcript_biotype "protein_coding";gene_id "XLOC_031436";gene_name "PRAF2";class_code "=";oId "Pancreas_00362698";is.last "FALSE";is.first "FALSE";is.singleExon "FALSE"
chrX	transdecoder	stop_codon	49071869	49071871	.	-	2	transcript_id "DNTX_00246041";transcript_type "protein_coding";transcript_biotype "protein_coding";gene_id "XLOC_031436";gene_name "PRAF2";class_code "=";oId "Pancreas_00362698";is.last "FALSE";is.first "FALSE";is.singleExon "FALSE"
chrX	transdecoder	three_prime_UTR	49071156	49071868	.	-	.	transcript_id "DNTX_00246041";transcript_type "protein_coding";transcript_biotype "protein_coding";gene_id "XLOC_031436";gene_name "PRAF2";class_code "=";oId "Pancreas_00362698";is.last "FALSE";is.first "FALSE";is.singleExon "FALSE"
chrX	StringTie	transcript	49071174	49071461	.	-	.	transcript_id "DNTX_00250409";transcript_type "noncoding";transcript_biotype "noncoding";gene_id "XLOC_031436";gene_name "PRAF2";class_code "c";oId "Cornea_Adult.Tissue_00803528";is.last "TRUE";is.first "TRUE";is.singleExon "TRUE"
chrX	StringTie	exon	49071174	49071461	.	-	.	transcript_id "DNTX_00250409";transcript_type "noncoding";transcript_biotype "noncoding";exon_number "1";gene_id "XLOC_031436";gene_name "PRAF2";class_code "c";oId "Cornea_Adult.Tissue_00803528";is.last "TRUE";is.first "TRUE";is.singleExon "TRUE"
chrX	transdecoder	transcript	49072031	49073989	.	-	.	transcript_id "DNTX_00246921";transcript_type "protein_coding";transcript_biotype "protein_coding";gene_id "XLOC_031436";gene_name "PRAF2";class_code "=";oId "RPE_Fetal.Tissue_00710247";is.last "FALSE";is.first "FALSE";is.singleExon "FALSE"
chrX	transdecoder	exon	49072031	49072650	.	-	.	transcript_id "DNTX_00246921";transcript_type "protein_coding";transcript_biotype "protein_coding";exon_number "2";gene_id "XLOC_031436";gene_name "PRAF2";class_code "=";oId "RPE_Fetal.Tissue_00710247";is.last "TRUE";is.first "FALSE";is.singleExon "FALSE"
chrX	transdecoder	exon	49073809	49073989	.	-	.	transcript_id "DNTX_00246921";transcript_type "protein_coding";transcript_biotype "protein_coding";exon_number "1";gene_id "XLOC_031436";gene_name "PRAF2";class_code "=";oId "RPE_Fetal.Tissue_00710247";is.last "FALSE";is.first "TRUE";is.singleExon "FALSE"
chrX	transdecoder	start_codon	49073985	49073987	.	-	1	transcript_id "DNTX_00246921";transcript_type "protein_coding";transcript_biotype "protein_coding";gene_id "XLOC_031436";gene_name "PRAF2";class_code "=";oId "RPE_Fetal.Tissue_00710247";is.last "FALSE";is.first "FALSE";is.singleExon "FALSE"
chrX	transdecoder	CDS	49072350	49072650	.	-	1	transcript_id "DNTX_00246921";transcript_type "protein_coding";transcript_biotype "protein_coding";gene_id "XLOC_031436";gene_name "PRAF2";class_code "=";oId "RPE_Fetal.Tissue_00710247";is.last "FALSE";is.first "FALSE";is.singleExon "FALSE"
chrX	transdecoder	CDS	49073809	49073987	.	-	0	transcript_id "DNTX_00246921";transcript_type "protein_coding";transcript_biotype "protein_coding";gene_id "XLOC_031436";gene_name "PRAF2";class_code "=";oId "RPE_Fetal.Tissue_00710247";is.last "FALSE";is.first "FALSE";is.singleExon "FALSE"
chrX	transdecoder	stop_codon	49072347	49072349	.	-	1	transcript_id "DNTX_00246921";transcript_type "protein_coding";transcript_biotype "protein_coding";gene_id "XLOC_031436";gene_name "PRAF2";class_code "=";oId "RPE_Fetal.Tissue_00710247";is.last "FALSE";is.first "FALSE";is.singleExon "FALSE"
chrX	transdecoder	three_prime_UTR	49072031	49072346	.	-	.	transcript_id "DNTX_00246921";transcript_type "protein_coding";transcript_biotype "protein_coding";gene_id "XLOC_031436";gene_name "PRAF2";class_code "=";oId "RPE_Fetal.Tissue_00710247";is.last "FALSE";is.first "FALSE";is.singleExon "FALSE"
chrX	transdecoder	gene	49102609	49156376	.	+	.	gene_id "XLOC_030823";gene_name "GPKOW";is.last "FALSE";is.first "FALSE";is.singleExon "FALSE"
chrX	transdecoder	transcript	49102609	49113009	.	+	.	transcript_id "DNTX_00249214";transcript_type "protein_coding";transcript_biotype "protein_coding";gene_id "XLOC_030823";gene_name "GPKOW";class_code "u";oId "Brain-Cerebellum_00435122";is.last "TRUE";is.first "TRUE";is.singleExon "TRUE"
chrX	transdecoder	exon	49102609	49113009	.	+	.	transcript_id "DNTX_00249214";transcript_type "protein_coding";transcript_biotype "protein_coding";exon_number "1";gene_id "XLOC_030823";gene_name "GPKOW";class_code "u";oId "Brain-Cerebellum_00435122";is.last "TRUE";is.first "TRUE";is.singleExon "TRUE"
chrX	transdecoder	five_prime_UTR	49102609	49112190	.	+	.	transcript_id "DNTX_00249214";transcript_type "protein_coding";transcript_biotype "protein_coding";gene_id "XLOC_030823";gene_name "GPKOW";class_code "u";oId "Brain-Cerebellum_00435122";is.last "FALSE";is.first "FALSE";is.singleExon "TRUE"
chrX	transdecoder	start_codon	49112191	49112193	.	+	0	transcript_id "DNTX_00249214";transcript_type "protein_coding";transcript_biotype "protein_coding";gene_id "XLOC_030823";gene_name "GPKOW";class_code "u";oId "Brain-Cerebellum_00435122";is.last "FALSE";is.first "FALSE";is.singleExon "TRUE"
chrX	transdecoder	CDS	49112191	49112421	.	+	0	transcript_id "DNTX_00249214";transcript_type "protein_coding";transcript_biotype "protein_coding";gene_id "XLOC_030823";gene_name "GPKOW";class_code "u";oId "Brain-Cerebellum_00435122";is.last "FALSE";is.first "FALSE";is.singleExon "TRUE"
chrX	transdecoder	stop_codon	49112422	49112424	.	+	0	transcript_id "DNTX_00249214";transcript_type "protein_coding";transcript_biotype "protein_coding";gene_id "XLOC_030823";gene_name "GPKOW";class_code "u";oId "Brain-Cerebellum_00435122";is.last "FALSE";is.first "FALSE";is.singleExon "TRUE"
chrX	transdecoder	three_prime_UTR	49112425	49113009	.	+	.	transcript_id "DNTX_00249214";transcript_type "protein_coding";transcript_biotype "protein_coding";gene_id "XLOC_030823";gene_name "GPKOW";class_code "u";oId "Brain-Cerebellum_00435122";is.last "FALSE";is.first "FALSE";is.singleExon "TRUE"
chrX	transdecoder	transcript	49111507	49124520	.	-	.	transcript_id "DNTX_00247963";transcript_type "protein_coding";transcript_biotype "protein_coding";gene_id "XLOC_031437";gene_name "GPKOW";class_code "m";oId "Retina_Fetal.Tissue_01211383";is.last "FALSE";is.first "FALSE";is.singleExon "FALSE"
chrX	transdecoder	exon	49111507	49113755	.	-	.	transcript_id "DNTX_00247963";transcript_type "protein_coding";transcript_biotype "protein_coding";exon_number "12";gene_id "XLOC_031437";gene_name "GPKOW";class_code "m";oId "Retina_Fetal.Tissue_01211383";is.last "TRUE";novel_exon_id "nvl_exon202778";novel_exon_type "A5SS";is.first "FALSE";is.singleExon "FALSE"
chrX	transdecoder	exon	49113853	49113938	.	-	.	transcript_id "DNTX_00247963";transcript_type "protein_coding";transcript_biotype "protein_coding";exon_number "11";gene_id "XLOC_031437";gene_name "GPKOW";class_code "m";oId "Retina_Fetal.Tissue_01211383";is.last "FALSE";is.first "FALSE";is.singleExon "FALSE"
chrX	transdecoder	exon	49115726	49115795	.	-	.	transcript_id "DNTX_00247963";transcript_type "protein_coding";transcript_biotype "protein_coding";exon_number "10";gene_id "XLOC_031437";gene_name "GPKOW";class_code "m";oId "Retina_Fetal.Tissue_01211383";is.last "FALSE";is.first "FALSE";is.singleExon "FALSE"
chrX	transdecoder	exon	49115891	49116014	.	-	.	transcript_id "DNTX_00247963";transcript_type "protein_coding";transcript_biotype "protein_coding";exon_number "9";gene_id "XLOC_031437";gene_name "GPKOW";class_code "m";oId "Retina_Fetal.Tissue_01211383";is.last "FALSE";is.first "FALSE";is.singleExon "FALSE"
chrX	transdecoder	exon	49116221	49116323	.	-	.	transcript_id "DNTX_00247963";transcript_type "protein_coding";transcript_biotype "protein_coding";exon_number "8";gene_id "XLOC_031437";gene_name "GPKOW";class_code "m";oId "Retina_Fetal.Tissue_01211383";is.last "FALSE";is.first "FALSE";is.singleExon "FALSE"
chrX	transdecoder	exon	49117030	49117162	.	-	.	transcript_id "DNTX_00247963";transcript_type "protein_coding";transcript_biotype "protein_coding";exon_number "7";gene_id "XLOC_031437";gene_name "GPKOW";class_code "m";oId "Retina_Fetal.Tissue_01211383";is.last "FALSE";is.first "FALSE";is.singleExon "FALSE"
chrX	transdecoder	exon	49117597	49117810	.	-	.	transcript_id "DNTX_00247963";transcript_type "protein_coding";transcript_biotype "protein_coding";exon_number "6";gene_id "XLOC_031437";gene_name "GPKOW";class_code "m";oId "Retina_Fetal.Tissue_01211383";is.last "FALSE";is.first "FALSE";is.singleExon "FALSE"
chrX	transdecoder	exon	49119705	49119814	.	-	.	transcript_id "DNTX_00247963";transcript_type "protein_coding";transcript_biotype "protein_coding";exon_number "5";gene_id "XLOC_031437";gene_name "GPKOW";class_code "m";oId "Retina_Fetal.Tissue_01211383";is.last "FALSE";is.first "FALSE";is.singleExon "FALSE"
chrX	transdecoder	exon	49122398	49122522	.	-	.	transcript_id "DNTX_00247963";transcript_type "protein_coding";transcript_biotype "protein_coding";exon_number "4";gene_id "XLOC_031437";gene_name "GPKOW";class_code "m";oId "Retina_Fetal.Tissue_01211383";is.last "FALSE";is.first "FALSE";is.singleExon "FALSE"
chrX	transdecoder	exon	49122622	49122776	.	-	.	transcript_id "DNTX_00247963";transcript_type "protein_coding";transcript_biotype "protein_coding";exon_number "3";gene_id "XLOC_031437";gene_name "GPKOW";class_code "m";oId "Retina_Fetal.Tissue_01211383";is.last "FALSE";is.first "FALSE";is.singleExon "FALSE"
chrX	transdecoder	exon	49123547	49123755	.	-	.	transcript_id "DNTX_00247963";transcript_type "protein_coding";transcript_biotype "protein_coding";exon_number "2";gene_id "XLOC_031437";gene_name "GPKOW";class_code "m";oId "Retina_Fetal.Tissue_01211383";is.last "FALSE";novel_exon_id "nvl_exon202779";novel_exon_type "A3SS";is.first "FALSE";is.singleExon "FALSE"
chrX	transdecoder	exon	49124428	49124520	.	-	.	transcript_id "DNTX_00247963";transcript_type "protein_coding";transcript_biotype "protein_coding";exon_number "1";gene_id "XLOC_031437";gene_name "GPKOW";class_code "m";oId "Retina_Fetal.Tissue_01211383";is.last "FALSE";novel_exon_id "nvl_exon202780";novel_exon_type "novel_TSS";is.first "TRUE";is.singleExon "FALSE"
chrX	transdecoder	five_prime_UTR	49124440	49124520	.	-	.	transcript_id "DNTX_00247963";transcript_type "protein_coding";transcript_biotype "protein_coding";gene_id "XLOC_031437";gene_name "GPKOW";class_code "m";oId "Retina_Fetal.Tissue_01211383";is.last "FALSE";is.first "FALSE";is.singleExon "FALSE"
chrX	transdecoder	start_codon	49124437	49124439	.	-	0	transcript_id "DNTX_00247963";transcript_type "protein_coding";transcript_biotype "protein_coding";gene_id "XLOC_031437";gene_name "GPKOW";class_code "m";oId "Retina_Fetal.Tissue_01211383";is.last "FALSE";is.first "FALSE";is.singleExon "FALSE"
chrX	transdecoder	CDS	49113624	49113755	.	-	0	transcript_id "DNTX_00247963";transcript_type "protein_coding";transcript_biotype "protein_coding";gene_id "XLOC_031437";gene_name "GPKOW";class_code "m";oId "Retina_Fetal.Tissue_01211383";is.last "FALSE";is.first "FALSE";is.singleExon "FALSE"
chrX	transdecoder	CDS	49113853	49113938	.	-	2	transcript_id "DNTX_00247963";transcript_type "protein_coding";transcript_biotype "protein_coding";gene_id "XLOC_031437";gene_name "GPKOW";class_code "m";oId "Retina_Fetal.Tissue_01211383";is.last "FALSE";is.first "FALSE";is.singleExon "FALSE"
chrX	transdecoder	CDS	49115726	49115795	.	-	0	transcript_id "DNTX_00247963";transcript_type "protein_coding";transcript_biotype "protein_coding";gene_id "XLOC_031437";gene_name "GPKOW";class_code "m";oId "Retina_Fetal.Tissue_01211383";is.last "FALSE";is.first "FALSE";is.singleExon "FALSE"
chrX	transdecoder	CDS	49115891	49116014	.	-	1	transcript_id "DNTX_00247963";transcript_type "protein_coding";transcript_biotype "protein_coding";gene_id "XLOC_031437";gene_name "GPKOW";class_code "m";oId "Retina_Fetal.Tissue_01211383";is.last "FALSE";is.first "FALSE";is.singleExon "FALSE"
chrX	transdecoder	CDS	49116221	49116323	.	-	2	transcript_id "DNTX_00247963";transcript_type "protein_coding";transcript_biotype "protein_coding";gene_id "XLOC_031437";gene_name "GPKOW";class_code "m";oId "Retina_Fetal.Tissue_01211383";is.last "FALSE";is.first "FALSE";is.singleExon "FALSE"
chrX	transdecoder	CDS	49117030	49117162	.	-	0	transcript_id "DNTX_00247963";transcript_type "protein_coding";transcript_biotype "protein_coding";gene_id "XLOC_031437";gene_name "GPKOW";class_code "m";oId "Retina_Fetal.Tissue_01211383";is.last "FALSE";is.first "FALSE";is.singleExon "FALSE"
chrX	transdecoder	CDS	49117597	49117810	.	-	1	transcript_id "DNTX_00247963";transcript_type "protein_coding";transcript_biotype "protein_coding";gene_id "XLOC_031437";gene_name "GPKOW";class_code "m";oId "Retina_Fetal.Tissue_01211383";is.last "FALSE";is.first "FALSE";is.singleExon "FALSE"
chrX	transdecoder	CDS	49119705	49119814	.	-	0	transcript_id "DNTX_00247963";transcript_type "protein_coding";transcript_biotype "protein_coding";gene_id "XLOC_031437";gene_name "GPKOW";class_code "m";oId "Retina_Fetal.Tissue_01211383";is.last "FALSE";is.first "FALSE";is.singleExon "FALSE"
chrX	transdecoder	CDS	49122398	49122522	.	-	2	transcript_id "DNTX_00247963";transcript_type "protein_coding";transcript_biotype "protein_coding";gene_id "XLOC_031437";gene_name "GPKOW";class_code "m";oId "Retina_Fetal.Tissue_01211383";is.last "FALSE";is.first "FALSE";is.singleExon "FALSE"
chrX	transdecoder	CDS	49122622	49122776	.	-	1	transcript_id "DNTX_00247963";transcript_type "protein_coding";transcript_biotype "protein_coding";gene_id "XLOC_031437";gene_name "GPKOW";class_code "m";oId "Retina_Fetal.Tissue_01211383";is.last "FALSE";is.first "FALSE";is.singleExon "FALSE"
chrX	transdecoder	CDS	49123547	49123755	.	-	0	transcript_id "DNTX_00247963";transcript_type "protein_coding";transcript_biotype "protein_coding";gene_id "XLOC_031437";gene_name "GPKOW";class_code "m";oId "Retina_Fetal.Tissue_01211383";is.last "FALSE";novel_exon_id "nvl_exon202779";novel_exon_type "A3SS";is.first "FALSE";is.singleExon "FALSE"
chrX	transdecoder	CDS	49124428	49124439	.	-	0	transcript_id "DNTX_00247963";transcript_type "protein_coding";transcript_biotype "protein_coding";gene_id "XLOC_031437";gene_name "GPKOW";class_code "m";oId "Retina_Fetal.Tissue_01211383";is.last "FALSE";is.first "FALSE";is.singleExon "FALSE"
chrX	transdecoder	stop_codon	49113621	49113623	.	-	0	transcript_id "DNTX_00247963";transcript_type "protein_coding";transcript_biotype "protein_coding";gene_id "XLOC_031437";gene_name "GPKOW";class_code "m";oId "Retina_Fetal.Tissue_01211383";is.last "FALSE";is.first "FALSE";is.singleExon "FALSE"
chrX	transdecoder	three_prime_UTR	49111507	49113620	.	-	.	transcript_id "DNTX_00247963";transcript_type "protein_coding";transcript_biotype "protein_coding";gene_id "XLOC_031437";gene_name "GPKOW";class_code "m";oId "Retina_Fetal.Tissue_01211383";is.last "FALSE";is.first "FALSE";is.singleExon "FALSE"
chrX	StringTie	transcript	49113225	49117810	.	-	.	transcript_id "DNTX_00246925";transcript_type "noncoding";transcript_biotype "noncoding";gene_id "XLOC_031437";gene_name "GPKOW";class_code "c";oId "RPE_Fetal.Tissue_00713560";is.last "FALSE";is.first "FALSE";is.singleExon "FALSE"
chrX	StringTie	exon	49113225	49113755	.	-	.	transcript_id "DNTX_00246925";transcript_type "noncoding";transcript_biotype "noncoding";exon_number "7";gene_id "XLOC_031437";gene_name "GPKOW";class_code "c";oId "RPE_Fetal.Tissue_00713560";is.last "TRUE";novel_exon_id "nvl_exon202781";novel_exon_type "A5SS";is.first "FALSE";is.singleExon "FALSE"
chrX	StringTie	exon	49113853	49113938	.	-	.	transcript_id "DNTX_00246925";transcript_type "noncoding";transcript_biotype "noncoding";exon_number "6";gene_id "XLOC_031437";gene_name "GPKOW";class_code "c";oId "RPE_Fetal.Tissue_00713560";is.last "FALSE";is.first "FALSE";is.singleExon "FALSE"
chrX	StringTie	exon	49115726	49115795	.	-	.	transcript_id "DNTX_00246925";transcript_type "noncoding";transcript_biotype "noncoding";exon_number "5";gene_id "XLOC_031437";gene_name "GPKOW";class_code "c";oId "RPE_Fetal.Tissue_00713560";is.last "FALSE";is.first "FALSE";is.singleExon "FALSE"
chrX	StringTie	exon	49115891	49116014	.	-	.	transcript_id "DNTX_00246925";transcript_type "noncoding";transcript_biotype "noncoding";exon_number "4";gene_id "XLOC_031437";gene_name "GPKOW";class_code "c";oId "RPE_Fetal.Tissue_00713560";is.last "FALSE";is.first "FALSE";is.singleExon "FALSE"
chrX	StringTie	exon	49116221	49116323	.	-	.	transcript_id "DNTX_00246925";transcript_type "noncoding";transcript_biotype "noncoding";exon_number "3";gene_id "XLOC_031437";gene_name "GPKOW";class_code "c";oId "RPE_Fetal.Tissue_00713560";is.last "FALSE";is.first "FALSE";is.singleExon "FALSE"
chrX	StringTie	exon	49117030	49117162	.	-	.	transcript_id "DNTX_00246925";transcript_type "noncoding";transcript_biotype "noncoding";exon_number "2";gene_id "XLOC_031437";gene_name "GPKOW";class_code "c";oId "RPE_Fetal.Tissue_00713560";is.last "FALSE";is.first "FALSE";is.singleExon "FALSE"
chrX	StringTie	exon	49117597	49117810	.	-	.	transcript_id "DNTX_00246925";transcript_type "noncoding";transcript_biotype "noncoding";exon_number "1";gene_id "XLOC_031437";gene_name "GPKOW";class_code "c";oId "RPE_Fetal.Tissue_00713560";is.last "FALSE";is.first "TRUE";is.singleExon "FALSE"
chrX	transdecoder	transcript	49113362	49119804	.	-	.	transcript_id "DNTX_00246926";transcript_type "protein_coding";transcript_biotype "protein_coding";gene_id "XLOC_031437";gene_name "GPKOW";class_code "c";oId "RPE_Fetal.Tissue_00717462";is.last "FALSE";is.first "FALSE";is.singleExon "FALSE"
chrX	transdecoder	exon	49113362	49113755	.	-	.	transcript_id "DNTX_00246926";transcript_type "protein_coding";transcript_biotype "protein_coding";exon_number "8";gene_id "XLOC_031437";gene_name "GPKOW";class_code "c";oId "RPE_Fetal.Tissue_00717462";is.last "TRUE";novel_exon_id "nvl_exon202782";novel_exon_type "A5SS";is.first "FALSE";is.singleExon "FALSE"
chrX	transdecoder	exon	49113853	49113938	.	-	.	transcript_id "DNTX_00246926";transcript_type "protein_coding";transcript_biotype "protein_coding";exon_number "7";gene_id "XLOC_031437";gene_name "GPKOW";class_code "c";oId "RPE_Fetal.Tissue_00717462";is.last "FALSE";is.first "FALSE";is.singleExon "FALSE"
chrX	transdecoder	exon	49115726	49115795	.	-	.	transcript_id "DNTX_00246926";transcript_type "protein_coding";transcript_biotype "protein_coding";exon_number "6";gene_id "XLOC_031437";gene_name "GPKOW";class_code "c";oId "RPE_Fetal.Tissue_00717462";is.last "FALSE";is.first "FALSE";is.singleExon "FALSE"
chrX	transdecoder	exon	49115891	49116014	.	-	.	transcript_id "DNTX_00246926";transcript_type "protein_coding";transcript_biotype "protein_coding";exon_number "5";gene_id "XLOC_031437";gene_name "GPKOW";class_code "c";oId "RPE_Fetal.Tissue_00717462";is.last "FALSE";is.first "FALSE";is.singleExon "FALSE"
chrX	transdecoder	exon	49116221	49116323	.	-	.	transcript_id "DNTX_00246926";transcript_type "protein_coding";transcript_biotype "protein_coding";exon_number "4";gene_id "XLOC_031437";gene_name "GPKOW";class_code "c";oId "RPE_Fetal.Tissue_00717462";is.last "FALSE";is.first "FALSE";is.singleExon "FALSE"
chrX	transdecoder	exon	49117030	49117162	.	-	.	transcript_id "DNTX_00246926";transcript_type "protein_coding";transcript_biotype "protein_coding";exon_number "3";gene_id "XLOC_031437";gene_name "GPKOW";class_code "c";oId "RPE_Fetal.Tissue_00717462";is.last "FALSE";is.first "FALSE";is.singleExon "FALSE"
chrX	transdecoder	exon	49117597	49117810	.	-	.	transcript_id "DNTX_00246926";transcript_type "protein_coding";transcript_biotype "protein_coding";exon_number "2";gene_id "XLOC_031437";gene_name "GPKOW";class_code "c";oId "RPE_Fetal.Tissue_00717462";is.last "FALSE";is.first "FALSE";is.singleExon "FALSE"
chrX	transdecoder	exon	49119705	49119804	.	-	.	transcript_id "DNTX_00246926";transcript_type "protein_coding";transcript_biotype "protein_coding";exon_number "1";gene_id "XLOC_031437";gene_name "GPKOW";class_code "c";oId "RPE_Fetal.Tissue_00717462";is.last "FALSE";novel_exon_id "nvl_exon202783";novel_exon_type "A3SS";is.first "TRUE";is.singleExon "FALSE"
chrX	transdecoder	five_prime_UTR	49119749	49119804	.	-	.	transcript_id "DNTX_00246926";transcript_type "protein_coding";transcript_biotype "protein_coding";gene_id "XLOC_031437";gene_name "GPKOW";class_code "c";oId "RPE_Fetal.Tissue_00717462";is.last "FALSE";is.first "FALSE";is.singleExon "FALSE"
chrX	transdecoder	start_codon	49119746	49119748	.	-	0	transcript_id "DNTX_00246926";transcript_type "protein_coding";transcript_biotype "protein_coding";gene_id "XLOC_031437";gene_name "GPKOW";class_code "c";oId "RPE_Fetal.Tissue_00717462";is.last "FALSE";is.first "FALSE";is.singleExon "FALSE"
chrX	transdecoder	CDS	49113624	49113755	.	-	0	transcript_id "DNTX_00246926";transcript_type "protein_coding";transcript_biotype "protein_coding";gene_id "XLOC_031437";gene_name "GPKOW";class_code "c";oId "RPE_Fetal.Tissue_00717462";is.last "FALSE";is.first "FALSE";is.singleExon "FALSE"
chrX	transdecoder	CDS	49113853	49113938	.	-	2	transcript_id "DNTX_00246926";transcript_type "protein_coding";transcript_biotype "protein_coding";gene_id "XLOC_031437";gene_name "GPKOW";class_code "c";oId "RPE_Fetal.Tissue_00717462";is.last "FALSE";is.first "FALSE";is.singleExon "FALSE"
chrX	transdecoder	CDS	49115726	49115795	.	-	0	transcript_id "DNTX_00246926";transcript_type "protein_coding";transcript_biotype "protein_coding";gene_id "XLOC_031437";gene_name "GPKOW";class_code "c";oId "RPE_Fetal.Tissue_00717462";is.last "FALSE";is.first "FALSE";is.singleExon "FALSE"
chrX	transdecoder	CDS	49115891	49116014	.	-	1	transcript_id "DNTX_00246926";transcript_type "protein_coding";transcript_biotype "protein_coding";gene_id "XLOC_031437";gene_name "GPKOW";class_code "c";oId "RPE_Fetal.Tissue_00717462";is.last "FALSE";is.first "FALSE";is.singleExon "FALSE"
chrX	transdecoder	CDS	49116221	49116323	.	-	2	transcript_id "DNTX_00246926";transcript_type "protein_coding";transcript_biotype "protein_coding";gene_id "XLOC_031437";gene_name "GPKOW";class_code "c";oId "RPE_Fetal.Tissue_00717462";is.last "FALSE";is.first "FALSE";is.singleExon "FALSE"
chrX	transdecoder	CDS	49117030	49117162	.	-	0	transcript_id "DNTX_00246926";transcript_type "protein_coding";transcript_biotype "protein_coding";gene_id "XLOC_031437";gene_name "GPKOW";class_code "c";oId "RPE_Fetal.Tissue_00717462";is.last "FALSE";is.first "FALSE";is.singleExon "FALSE"
chrX	transdecoder	CDS	49117597	49117810	.	-	1	transcript_id "DNTX_00246926";transcript_type "protein_coding";transcript_biotype "protein_coding";gene_id "XLOC_031437";gene_name "GPKOW";class_code "c";oId "RPE_Fetal.Tissue_00717462";is.last "FALSE";is.first "FALSE";is.singleExon "FALSE"
chrX	transdecoder	CDS	49119705	49119748	.	-	0	transcript_id "DNTX_00246926";transcript_type "protein_coding";transcript_biotype "protein_coding";gene_id "XLOC_031437";gene_name "GPKOW";class_code "c";oId "RPE_Fetal.Tissue_00717462";is.last "FALSE";is.first "FALSE";is.singleExon "FALSE"
chrX	transdecoder	stop_codon	49113621	49113623	.	-	0	transcript_id "DNTX_00246926";transcript_type "protein_coding";transcript_biotype "protein_coding";gene_id "XLOC_031437";gene_name "GPKOW";class_code "c";oId "RPE_Fetal.Tissue_00717462";is.last "FALSE";is.first "FALSE";is.singleExon "FALSE"
chrX	transdecoder	three_prime_UTR	49113362	49113620	.	-	.	transcript_id "DNTX_00246926";transcript_type "protein_coding";transcript_biotype "protein_coding";gene_id "XLOC_031437";gene_name "GPKOW";class_code "c";oId "RPE_Fetal.Tissue_00717462";is.last "FALSE";is.first "FALSE";is.singleExon "FALSE"
chrX	transdecoder	transcript	49113389	49123801	.	-	.	transcript_id "DNTX_00246051";transcript_type "protein_coding";transcript_biotype "protein_coding";gene_id "XLOC_031437";gene_name "GPKOW";class_code "=";oId "Pancreas_00362727";is.last "FALSE";is.first "FALSE";is.singleExon "FALSE"
chrX	transdecoder	exon	49113389	49113755	.	-	.	transcript_id "DNTX_00246051";transcript_type "protein_coding";transcript_biotype "protein_coding";exon_number "11";gene_id "XLOC_031437";gene_name "GPKOW";class_code "=";oId "Pancreas_00362727";is.last "TRUE";is.first "FALSE";is.singleExon "FALSE"
chrX	transdecoder	exon	49113853	49113938	.	-	.	transcript_id "DNTX_00246051";transcript_type "protein_coding";transcript_biotype "protein_coding";exon_number "10";gene_id "XLOC_031437";gene_name "GPKOW";class_code "=";oId "Pancreas_00362727";is.last "FALSE";is.first "FALSE";is.singleExon "FALSE"
chrX	transdecoder	exon	49115726	49115795	.	-	.	transcript_id "DNTX_00246051";transcript_type "protein_coding";transcript_biotype "protein_coding";exon_number "9";gene_id "XLOC_031437";gene_name "GPKOW";class_code "=";oId "Pancreas_00362727";is.last "FALSE";is.first "FALSE";is.singleExon "FALSE"
chrX	transdecoder	exon	49115891	49116014	.	-	.	transcript_id "DNTX_00246051";transcript_type "protein_coding";transcript_biotype "protein_coding";exon_number "8";gene_id "XLOC_031437";gene_name "GPKOW";class_code "=";oId "Pancreas_00362727";is.last "FALSE";is.first "FALSE";is.singleExon "FALSE"
chrX	transdecoder	exon	49116221	49116323	.	-	.	transcript_id "DNTX_00246051";transcript_type "protein_coding";transcript_biotype "protein_coding";exon_number "7";gene_id "XLOC_031437";gene_name "GPKOW";class_code "=";oId "Pancreas_00362727";is.last "FALSE";is.first "FALSE";is.singleExon "FALSE"
chrX	transdecoder	exon	49117030	49117162	.	-	.	transcript_id "DNTX_00246051";transcript_type "protein_coding";transcript_biotype "protein_coding";exon_number "6";gene_id "XLOC_031437";gene_name "GPKOW";class_code "=";oId "Pancreas_00362727";is.last "FALSE";is.first "FALSE";is.singleExon "FALSE"
chrX	transdecoder	exon	49117597	49117810	.	-	.	transcript_id "DNTX_00246051";transcript_type "protein_coding";transcript_biotype "protein_coding";exon_number "5";gene_id "XLOC_031437";gene_name "GPKOW";class_code "=";oId "Pancreas_00362727";is.last "FALSE";is.first "FALSE";is.singleExon "FALSE"
chrX	transdecoder	exon	49119705	49119814	.	-	.	transcript_id "DNTX_00246051";transcript_type "protein_coding";transcript_biotype "protein_coding";exon_number "4";gene_id "XLOC_031437";gene_name "GPKOW";class_code "=";oId "Pancreas_00362727";is.last "FALSE";is.first "FALSE";is.singleExon "FALSE"
chrX	transdecoder	exon	49122398	49122522	.	-	.	transcript_id "DNTX_00246051";transcript_type "protein_coding";transcript_biotype "protein_coding";exon_number "3";gene_id "XLOC_031437";gene_name "GPKOW";class_code "=";oId "Pancreas_00362727";is.last "FALSE";is.first "FALSE";is.singleExon "FALSE"
chrX	transdecoder	exon	49122622	49122776	.	-	.	transcript_id "DNTX_00246051";transcript_type "protein_coding";transcript_biotype "protein_coding";exon_number "2";gene_id "XLOC_031437";gene_name "GPKOW";class_code "=";oId "Pancreas_00362727";is.last "FALSE";is.first "FALSE";is.singleExon "FALSE"
chrX	transdecoder	exon	49123547	49123801	.	-	.	transcript_id "DNTX_00246051";transcript_type "protein_coding";transcript_biotype "protein_coding";exon_number "1";gene_id "XLOC_031437";gene_name "GPKOW";class_code "=";oId "Pancreas_00362727";is.last "FALSE";is.first "TRUE";is.singleExon "FALSE"
chrX	transdecoder	five_prime_UTR	49123723	49123801	.	-	.	transcript_id "DNTX_00246051";transcript_type "protein_coding";transcript_biotype "protein_coding";gene_id "XLOC_031437";gene_name "GPKOW";class_code "=";oId "Pancreas_00362727";is.last "FALSE";is.first "FALSE";is.singleExon "FALSE"
chrX	transdecoder	start_codon	49123720	49123722	.	-	0	transcript_id "DNTX_00246051";transcript_type "protein_coding";transcript_biotype "protein_coding";gene_id "XLOC_031437";gene_name "GPKOW";class_code "=";oId "Pancreas_00362727";is.last "FALSE";is.first "FALSE";is.singleExon "FALSE"
chrX	transdecoder	CDS	49113624	49113755	.	-	0	transcript_id "DNTX_00246051";transcript_type "protein_coding";transcript_biotype "protein_coding";gene_id "XLOC_031437";gene_name "GPKOW";class_code "=";oId "Pancreas_00362727";is.last "FALSE";is.first "FALSE";is.singleExon "FALSE"
chrX	transdecoder	CDS	49113853	49113938	.	-	2	transcript_id "DNTX_00246051";transcript_type "protein_coding";transcript_biotype "protein_coding";gene_id "XLOC_031437";gene_name "GPKOW";class_code "=";oId "Pancreas_00362727";is.last "FALSE";is.first "FALSE";is.singleExon "FALSE"
chrX	transdecoder	CDS	49115726	49115795	.	-	0	transcript_id "DNTX_00246051";transcript_type "protein_coding";transcript_biotype "protein_coding";gene_id "XLOC_031437";gene_name "GPKOW";class_code "=";oId "Pancreas_00362727";is.last "FALSE";is.first "FALSE";is.singleExon "FALSE"
chrX	transdecoder	CDS	49115891	49116014	.	-	1	transcript_id "DNTX_00246051";transcript_type "protein_coding";transcript_biotype "protein_coding";gene_id "XLOC_031437";gene_name "GPKOW";class_code "=";oId "Pancreas_00362727";is.last "FALSE";is.first "FALSE";is.singleExon "FALSE"
chrX	transdecoder	CDS	49116221	49116323	.	-	2	transcript_id "DNTX_00246051";transcript_type "protein_coding";transcript_biotype "protein_coding";gene_id "XLOC_031437";gene_name "GPKOW";class_code "=";oId "Pancreas_00362727";is.last "FALSE";is.first "FALSE";is.singleExon "FALSE"
chrX	transdecoder	CDS	49117030	49117162	.	-	0	transcript_id "DNTX_00246051";transcript_type "protein_coding";transcript_biotype "protein_coding";gene_id "XLOC_031437";gene_name "GPKOW";class_code "=";oId "Pancreas_00362727";is.last "FALSE";is.first "FALSE";is.singleExon "FALSE"
chrX	transdecoder	CDS	49117597	49117810	.	-	1	transcript_id "DNTX_00246051";transcript_type "protein_coding";transcript_biotype "protein_coding";gene_id "XLOC_031437";gene_name "GPKOW";class_code "=";oId "Pancreas_00362727";is.last "FALSE";is.first "FALSE";is.singleExon "FALSE"
chrX	transdecoder	CDS	49119705	49119814	.	-	0	transcript_id "DNTX_00246051";transcript_type "protein_coding";transcript_biotype "protein_coding";gene_id "XLOC_031437";gene_name "GPKOW";class_code "=";oId "Pancreas_00362727";is.last "FALSE";is.first "FALSE";is.singleExon "FALSE"
chrX	transdecoder	CDS	49122398	49122522	.	-	2	transcript_id "DNTX_00246051";transcript_type "protein_coding";transcript_biotype "protein_coding";gene_id "XLOC_031437";gene_name "GPKOW";class_code "=";oId "Pancreas_00362727";is.last "FALSE";is.first "FALSE";is.singleExon "FALSE"
chrX	transdecoder	CDS	49122622	49122776	.	-	1	transcript_id "DNTX_00246051";transcript_type "protein_coding";transcript_biotype "protein_coding";gene_id "XLOC_031437";gene_name "GPKOW";class_code "=";oId "Pancreas_00362727";is.last "FALSE";is.first "FALSE";is.singleExon "FALSE"
chrX	transdecoder	CDS	49123547	49123722	.	-	0	transcript_id "DNTX_00246051";transcript_type "protein_coding";transcript_biotype "protein_coding";gene_id "XLOC_031437";gene_name "GPKOW";class_code "=";oId "Pancreas_00362727";is.last "FALSE";is.first "FALSE";is.singleExon "FALSE"
chrX	transdecoder	stop_codon	49113621	49113623	.	-	0	transcript_id "DNTX_00246051";transcript_type "protein_coding";transcript_biotype "protein_coding";gene_id "XLOC_031437";gene_name "GPKOW";class_code "=";oId "Pancreas_00362727";is.last "FALSE";is.first "FALSE";is.singleExon "FALSE"
chrX	transdecoder	three_prime_UTR	49113389	49113620	.	-	.	transcript_id "DNTX_00246051";transcript_type "protein_coding";transcript_biotype "protein_coding";gene_id "XLOC_031437";gene_name "GPKOW";class_code "=";oId "Pancreas_00362727";is.last "FALSE";is.first "FALSE";is.singleExon "FALSE"
chrX	transdecoder	transcript	49113389	49128177	.	-	.	transcript_id "DNTX_00248450";transcript_type "protein_coding";transcript_biotype "protein_coding";gene_id "XLOC_031437";gene_name "GPKOW";class_code "m";oId "Pituitary_00464845";is.last "FALSE";is.first "FALSE";is.singleExon "FALSE"
chrX	transdecoder	exon	49113389	49113755	.	-	.	transcript_id "DNTX_00248450";transcript_type "protein_coding";transcript_biotype "protein_coding";exon_number "13";gene_id "XLOC_031437";gene_name "GPKOW";class_code "m";oId "Pituitary_00464845";is.last "TRUE";is.first "FALSE";is.singleExon "FALSE"
chrX	transdecoder	exon	49113853	49113938	.	-	.	transcript_id "DNTX_00248450";transcript_type "protein_coding";transcript_biotype "protein_coding";exon_number "12";gene_id "XLOC_031437";gene_name "GPKOW";class_code "m";oId "Pituitary_00464845";is.last "FALSE";is.first "FALSE";is.singleExon "FALSE"
chrX	transdecoder	exon	49115726	49115795	.	-	.	transcript_id "DNTX_00248450";transcript_type "protein_coding";transcript_biotype "protein_coding";exon_number "11";gene_id "XLOC_031437";gene_name "GPKOW";class_code "m";oId "Pituitary_00464845";is.last "FALSE";is.first "FALSE";is.singleExon "FALSE"
chrX	transdecoder	exon	49115891	49116014	.	-	.	transcript_id "DNTX_00248450";transcript_type "protein_coding";transcript_biotype "protein_coding";exon_number "10";gene_id "XLOC_031437";gene_name "GPKOW";class_code "m";oId "Pituitary_00464845";is.last "FALSE";is.first "FALSE";is.singleExon "FALSE"
chrX	transdecoder	exon	49116221	49116323	.	-	.	transcript_id "DNTX_00248450";transcript_type "protein_coding";transcript_biotype "protein_coding";exon_number "9";gene_id "XLOC_031437";gene_name "GPKOW";class_code "m";oId "Pituitary_00464845";is.last "FALSE";is.first "FALSE";is.singleExon "FALSE"
chrX	transdecoder	exon	49117030	49117162	.	-	.	transcript_id "DNTX_00248450";transcript_type "protein_coding";transcript_biotype "protein_coding";exon_number "8";gene_id "XLOC_031437";gene_name "GPKOW";class_code "m";oId "Pituitary_00464845";is.last "FALSE";is.first "FALSE";is.singleExon "FALSE"
chrX	transdecoder	exon	49117597	49117810	.	-	.	transcript_id "DNTX_00248450";transcript_type "protein_coding";transcript_biotype "protein_coding";exon_number "7";gene_id "XLOC_031437";gene_name "GPKOW";class_code "m";oId "Pituitary_00464845";is.last "FALSE";is.first "FALSE";is.singleExon "FALSE"
chrX	transdecoder	exon	49119705	49119814	.	-	.	transcript_id "DNTX_00248450";transcript_type "protein_coding";transcript_biotype "protein_coding";exon_number "6";gene_id "XLOC_031437";gene_name "GPKOW";class_code "m";oId "Pituitary_00464845";is.last "FALSE";is.first "FALSE";is.singleExon "FALSE"
chrX	transdecoder	exon	49122398	49122522	.	-	.	transcript_id "DNTX_00248450";transcript_type "protein_coding";transcript_biotype "protein_coding";exon_number "5";gene_id "XLOC_031437";gene_name "GPKOW";class_code "m";oId "Pituitary_00464845";is.last "FALSE";is.first "FALSE";is.singleExon "FALSE"
chrX	transdecoder	exon	49122622	49122776	.	-	.	transcript_id "DNTX_00248450";transcript_type "protein_coding";transcript_biotype "protein_coding";exon_number "4";gene_id "XLOC_031437";gene_name "GPKOW";class_code "m";oId "Pituitary_00464845";is.last "FALSE";is.first "FALSE";is.singleExon "FALSE"
chrX	transdecoder	exon	49123547	49123755	.	-	.	transcript_id "DNTX_00248450";transcript_type "protein_coding";transcript_biotype "protein_coding";exon_number "3";gene_id "XLOC_031437";gene_name "GPKOW";class_code "m";oId "Pituitary_00464845";is.last "FALSE";novel_exon_id "nvl_exon202779";novel_exon_type "A3SS";is.first "FALSE";is.singleExon "FALSE"
chrX	transdecoder	exon	49124428	49124552	.	-	.	transcript_id "DNTX_00248450";transcript_type "protein_coding";transcript_biotype "protein_coding";exon_number "2";gene_id "XLOC_031437";gene_name "GPKOW";class_code "m";oId "Pituitary_00464845";is.last "FALSE";novel_exon_id "nvl_exon202784";novel_exon_type "novel_TSS";is.first "FALSE";is.singleExon "FALSE"
chrX	transdecoder	exon	49127482	49128177	.	-	.	transcript_id "DNTX_00248450";transcript_type "protein_coding";transcript_biotype "protein_coding";exon_number "1";gene_id "XLOC_031437";gene_name "GPKOW";class_code "m";oId "Pituitary_00464845";is.last "FALSE";novel_exon_id "nvl_exon202785";novel_exon_type "novel_TSS";is.first "TRUE";is.singleExon "FALSE"
chrX	transdecoder	five_prime_UTR	49124440	49124552	.	-	.	transcript_id "DNTX_00248450";transcript_type "protein_coding";transcript_biotype "protein_coding";gene_id "XLOC_031437";gene_name "GPKOW";class_code "m";oId "Pituitary_00464845";is.last "FALSE";is.first "FALSE";is.singleExon "FALSE"
chrX	transdecoder	five_prime_UTR	49127482	49128177	.	-	.	transcript_id "DNTX_00248450";transcript_type "protein_coding";transcript_biotype "protein_coding";gene_id "XLOC_031437";gene_name "GPKOW";class_code "m";oId "Pituitary_00464845";is.last "FALSE";novel_exon_id "nvl_exon202785";novel_exon_type "novel_TSS";is.first "TRUE";is.singleExon "FALSE"
chrX	transdecoder	start_codon	49124437	49124439	.	-	0	transcript_id "DNTX_00248450";transcript_type "protein_coding";transcript_biotype "protein_coding";gene_id "XLOC_031437";gene_name "GPKOW";class_code "m";oId "Pituitary_00464845";is.last "FALSE";is.first "FALSE";is.singleExon "FALSE"
chrX	transdecoder	CDS	49113624	49113755	.	-	0	transcript_id "DNTX_00248450";transcript_type "protein_coding";transcript_biotype "protein_coding";gene_id "XLOC_031437";gene_name "GPKOW";class_code "m";oId "Pituitary_00464845";is.last "FALSE";is.first "FALSE";is.singleExon "FALSE"
chrX	transdecoder	CDS	49113853	49113938	.	-	2	transcript_id "DNTX_00248450";transcript_type "protein_coding";transcript_biotype "protein_coding";gene_id "XLOC_031437";gene_name "GPKOW";class_code "m";oId "Pituitary_00464845";is.last "FALSE";is.first "FALSE";is.singleExon "FALSE"
chrX	transdecoder	CDS	49115726	49115795	.	-	0	transcript_id "DNTX_00248450";transcript_type "protein_coding";transcript_biotype "protein_coding";gene_id "XLOC_031437";gene_name "GPKOW";class_code "m";oId "Pituitary_00464845";is.last "FALSE";is.first "FALSE";is.singleExon "FALSE"
chrX	transdecoder	CDS	49115891	49116014	.	-	1	transcript_id "DNTX_00248450";transcript_type "protein_coding";transcript_biotype "protein_coding";gene_id "XLOC_031437";gene_name "GPKOW";class_code "m";oId "Pituitary_00464845";is.last "FALSE";is.first "FALSE";is.singleExon "FALSE"
chrX	transdecoder	CDS	49116221	49116323	.	-	2	transcript_id "DNTX_00248450";transcript_type "protein_coding";transcript_biotype "protein_coding";gene_id "XLOC_031437";gene_name "GPKOW";class_code "m";oId "Pituitary_00464845";is.last "FALSE";is.first "FALSE";is.singleExon "FALSE"
chrX	transdecoder	CDS	49117030	49117162	.	-	0	transcript_id "DNTX_00248450";transcript_type "protein_coding";transcript_biotype "protein_coding";gene_id "XLOC_031437";gene_name "GPKOW";class_code "m";oId "Pituitary_00464845";is.last "FALSE";is.first "FALSE";is.singleExon "FALSE"
chrX	transdecoder	CDS	49117597	49117810	.	-	1	transcript_id "DNTX_00248450";transcript_type "protein_coding";transcript_biotype "protein_coding";gene_id "XLOC_031437";gene_name "GPKOW";class_code "m";oId "Pituitary_00464845";is.last "FALSE";is.first "FALSE";is.singleExon "FALSE"
chrX	transdecoder	CDS	49119705	49119814	.	-	0	transcript_id "DNTX_00248450";transcript_type "protein_coding";transcript_biotype "protein_coding";gene_id "XLOC_031437";gene_name "GPKOW";class_code "m";oId "Pituitary_00464845";is.last "FALSE";is.first "FALSE";is.singleExon "FALSE"
chrX	transdecoder	CDS	49122398	49122522	.	-	2	transcript_id "DNTX_00248450";transcript_type "protein_coding";transcript_biotype "protein_coding";gene_id "XLOC_031437";gene_name "GPKOW";class_code "m";oId "Pituitary_00464845";is.last "FALSE";is.first "FALSE";is.singleExon "FALSE"
chrX	transdecoder	CDS	49122622	49122776	.	-	1	transcript_id "DNTX_00248450";transcript_type "protein_coding";transcript_biotype "protein_coding";gene_id "XLOC_031437";gene_name "GPKOW";class_code "m";oId "Pituitary_00464845";is.last "FALSE";is.first "FALSE";is.singleExon "FALSE"
chrX	transdecoder	CDS	49123547	49123755	.	-	0	transcript_id "DNTX_00248450";transcript_type "protein_coding";transcript_biotype "protein_coding";gene_id "XLOC_031437";gene_name "GPKOW";class_code "m";oId "Pituitary_00464845";is.last "FALSE";novel_exon_id "nvl_exon202779";novel_exon_type "A3SS";is.first "FALSE";is.singleExon "FALSE"
chrX	transdecoder	CDS	49124428	49124439	.	-	0	transcript_id "DNTX_00248450";transcript_type "protein_coding";transcript_biotype "protein_coding";gene_id "XLOC_031437";gene_name "GPKOW";class_code "m";oId "Pituitary_00464845";is.last "FALSE";is.first "FALSE";is.singleExon "FALSE"
chrX	transdecoder	stop_codon	49113621	49113623	.	-	0	transcript_id "DNTX_00248450";transcript_type "protein_coding";transcript_biotype "protein_coding";gene_id "XLOC_031437";gene_name "GPKOW";class_code "m";oId "Pituitary_00464845";is.last "FALSE";is.first "FALSE";is.singleExon "FALSE"
chrX	transdecoder	three_prime_UTR	49113389	49113620	.	-	.	transcript_id "DNTX_00248450";transcript_type "protein_coding";transcript_biotype "protein_coding";gene_id "XLOC_031437";gene_name "GPKOW";class_code "m";oId "Pituitary_00464845";is.last "FALSE";is.first "FALSE";is.singleExon "FALSE"
chrX	transdecoder	transcript	49113389	49137688	.	-	.	transcript_id "DNTX_00251320";transcript_type "protein_coding";transcript_biotype "protein_coding";gene_id "XLOC_031437";gene_name "GPKOW";class_code "m";oId "Nerve-Tibial_00434044";is.last "FALSE";is.first "FALSE";is.singleExon "FALSE"
chrX	transdecoder	exon	49113389	49113755	.	-	.	transcript_id "DNTX_00251320";transcript_type "protein_coding";transcript_biotype "protein_coding";exon_number "12";gene_id "XLOC_031437";gene_name "GPKOW";class_code "m";oId "Nerve-Tibial_00434044";is.last "TRUE";is.first "FALSE";is.singleExon "FALSE"
chrX	transdecoder	exon	49113853	49113938	.	-	.	transcript_id "DNTX_00251320";transcript_type "protein_coding";transcript_biotype "protein_coding";exon_number "11";gene_id "XLOC_031437";gene_name "GPKOW";class_code "m";oId "Nerve-Tibial_00434044";is.last "FALSE";is.first "FALSE";is.singleExon "FALSE"
chrX	transdecoder	exon	49115726	49115795	.	-	.	transcript_id "DNTX_00251320";transcript_type "protein_coding";transcript_biotype "protein_coding";exon_number "10";gene_id "XLOC_031437";gene_name "GPKOW";class_code "m";oId "Nerve-Tibial_00434044";is.last "FALSE";is.first "FALSE";is.singleExon "FALSE"
chrX	transdecoder	exon	49115891	49116014	.	-	.	transcript_id "DNTX_00251320";transcript_type "protein_coding";transcript_biotype "protein_coding";exon_number "9";gene_id "XLOC_031437";gene_name "GPKOW";class_code "m";oId "Nerve-Tibial_00434044";is.last "FALSE";is.first "FALSE";is.singleExon "FALSE"
chrX	transdecoder	exon	49116221	49116323	.	-	.	transcript_id "DNTX_00251320";transcript_type "protein_coding";transcript_biotype "protein_coding";exon_number "8";gene_id "XLOC_031437";gene_name "GPKOW";class_code "m";oId "Nerve-Tibial_00434044";is.last "FALSE";is.first "FALSE";is.singleExon "FALSE"
chrX	transdecoder	exon	49117030	49117162	.	-	.	transcript_id "DNTX_00251320";transcript_type "protein_coding";transcript_biotype "protein_coding";exon_number "7";gene_id "XLOC_031437";gene_name "GPKOW";class_code "m";oId "Nerve-Tibial_00434044";is.last "FALSE";is.first "FALSE";is.singleExon "FALSE"
chrX	transdecoder	exon	49117597	49117810	.	-	.	transcript_id "DNTX_00251320";transcript_type "protein_coding";transcript_biotype "protein_coding";exon_number "6";gene_id "XLOC_031437";gene_name "GPKOW";class_code "m";oId "Nerve-Tibial_00434044";is.last "FALSE";is.first "FALSE";is.singleExon "FALSE"
chrX	transdecoder	exon	49119705	49119814	.	-	.	transcript_id "DNTX_00251320";transcript_type "protein_coding";transcript_biotype "protein_coding";exon_number "5";gene_id "XLOC_031437";gene_name "GPKOW";class_code "m";oId "Nerve-Tibial_00434044";is.last "FALSE";is.first "FALSE";is.singleExon "FALSE"
chrX	transdecoder	exon	49122398	49122522	.	-	.	transcript_id "DNTX_00251320";transcript_type "protein_coding";transcript_biotype "protein_coding";exon_number "4";gene_id "XLOC_031437";gene_name "GPKOW";class_code "m";oId "Nerve-Tibial_00434044";is.last "FALSE";is.first "FALSE";is.singleExon "FALSE"
chrX	transdecoder	exon	49122622	49122776	.	-	.	transcript_id "DNTX_00251320";transcript_type "protein_coding";transcript_biotype "protein_coding";exon_number "3";gene_id "XLOC_031437";gene_name "GPKOW";class_code "m";oId "Nerve-Tibial_00434044";is.last "FALSE";is.first "FALSE";is.singleExon "FALSE"
chrX	transdecoder	exon	49123547	49123755	.	-	.	transcript_id "DNTX_00251320";transcript_type "protein_coding";transcript_biotype "protein_coding";exon_number "2";gene_id "XLOC_031437";gene_name "GPKOW";class_code "m";oId "Nerve-Tibial_00434044";is.last "FALSE";novel_exon_id "nvl_exon202779";novel_exon_type "A3SS";is.first "FALSE";is.singleExon "FALSE"
chrX	transdecoder	exon	49137648	49137688	.	-	.	transcript_id "DNTX_00251320";transcript_type "protein_coding";transcript_biotype "protein_coding";exon_number "1";gene_id "XLOC_031437";gene_name "GPKOW";class_code "m";oId "Nerve-Tibial_00434044";is.last "FALSE";novel_exon_id "nvl_exon202786";novel_exon_type "novel_TSS";is.first "TRUE";is.singleExon "FALSE"
chrX	transdecoder	five_prime_UTR	49137666	49137688	.	-	.	transcript_id "DNTX_00251320";transcript_type "protein_coding";transcript_biotype "protein_coding";gene_id "XLOC_031437";gene_name "GPKOW";class_code "m";oId "Nerve-Tibial_00434044";is.last "FALSE";is.first "FALSE";is.singleExon "FALSE"
chrX	transdecoder	start_codon	49137663	49137665	.	-	0	transcript_id "DNTX_00251320";transcript_type "protein_coding";transcript_biotype "protein_coding";gene_id "XLOC_031437";gene_name "GPKOW";class_code "m";oId "Nerve-Tibial_00434044";is.last "FALSE";is.first "FALSE";is.singleExon "FALSE"
chrX	transdecoder	CDS	49113624	49113755	.	-	0	transcript_id "DNTX_00251320";transcript_type "protein_coding";transcript_biotype "protein_coding";gene_id "XLOC_031437";gene_name "GPKOW";class_code "m";oId "Nerve-Tibial_00434044";is.last "FALSE";is.first "FALSE";is.singleExon "FALSE"
chrX	transdecoder	CDS	49113853	49113938	.	-	2	transcript_id "DNTX_00251320";transcript_type "protein_coding";transcript_biotype "protein_coding";gene_id "XLOC_031437";gene_name "GPKOW";class_code "m";oId "Nerve-Tibial_00434044";is.last "FALSE";is.first "FALSE";is.singleExon "FALSE"
chrX	transdecoder	CDS	49115726	49115795	.	-	0	transcript_id "DNTX_00251320";transcript_type "protein_coding";transcript_biotype "protein_coding";gene_id "XLOC_031437";gene_name "GPKOW";class_code "m";oId "Nerve-Tibial_00434044";is.last "FALSE";is.first "FALSE";is.singleExon "FALSE"
chrX	transdecoder	CDS	49115891	49116014	.	-	1	transcript_id "DNTX_00251320";transcript_type "protein_coding";transcript_biotype "protein_coding";gene_id "XLOC_031437";gene_name "GPKOW";class_code "m";oId "Nerve-Tibial_00434044";is.last "FALSE";is.first "FALSE";is.singleExon "FALSE"
chrX	transdecoder	CDS	49116221	49116323	.	-	2	transcript_id "DNTX_00251320";transcript_type "protein_coding";transcript_biotype "protein_coding";gene_id "XLOC_031437";gene_name "GPKOW";class_code "m";oId "Nerve-Tibial_00434044";is.last "FALSE";is.first "FALSE";is.singleExon "FALSE"
chrX	transdecoder	CDS	49117030	49117162	.	-	0	transcript_id "DNTX_00251320";transcript_type "protein_coding";transcript_biotype "protein_coding";gene_id "XLOC_031437";gene_name "GPKOW";class_code "m";oId "Nerve-Tibial_00434044";is.last "FALSE";is.first "FALSE";is.singleExon "FALSE"
chrX	transdecoder	CDS	49117597	49117810	.	-	1	transcript_id "DNTX_00251320";transcript_type "protein_coding";transcript_biotype "protein_coding";gene_id "XLOC_031437";gene_name "GPKOW";class_code "m";oId "Nerve-Tibial_00434044";is.last "FALSE";is.first "FALSE";is.singleExon "FALSE"
chrX	transdecoder	CDS	49119705	49119814	.	-	0	transcript_id "DNTX_00251320";transcript_type "protein_coding";transcript_biotype "protein_coding";gene_id "XLOC_031437";gene_name "GPKOW";class_code "m";oId "Nerve-Tibial_00434044";is.last "FALSE";is.first "FALSE";is.singleExon "FALSE"
chrX	transdecoder	CDS	49122398	49122522	.	-	2	transcript_id "DNTX_00251320";transcript_type "protein_coding";transcript_biotype "protein_coding";gene_id "XLOC_031437";gene_name "GPKOW";class_code "m";oId "Nerve-Tibial_00434044";is.last "FALSE";is.first "FALSE";is.singleExon "FALSE"
chrX	transdecoder	CDS	49122622	49122776	.	-	1	transcript_id "DNTX_00251320";transcript_type "protein_coding";transcript_biotype "protein_coding";gene_id "XLOC_031437";gene_name "GPKOW";class_code "m";oId "Nerve-Tibial_00434044";is.last "FALSE";is.first "FALSE";is.singleExon "FALSE"
chrX	transdecoder	CDS	49123547	49123755	.	-	0	transcript_id "DNTX_00251320";transcript_type "protein_coding";transcript_biotype "protein_coding";gene_id "XLOC_031437";gene_name "GPKOW";class_code "m";oId "Nerve-Tibial_00434044";is.last "FALSE";novel_exon_id "nvl_exon202779";novel_exon_type "A3SS";is.first "FALSE";is.singleExon "FALSE"
chrX	transdecoder	CDS	49137648	49137665	.	-	0	transcript_id "DNTX_00251320";transcript_type "protein_coding";transcript_biotype "protein_coding";gene_id "XLOC_031437";gene_name "GPKOW";class_code "m";oId "Nerve-Tibial_00434044";is.last "FALSE";is.first "FALSE";is.singleExon "FALSE"
chrX	transdecoder	stop_codon	49113621	49113623	.	-	0	transcript_id "DNTX_00251320";transcript_type "protein_coding";transcript_biotype "protein_coding";gene_id "XLOC_031437";gene_name "GPKOW";class_code "m";oId "Nerve-Tibial_00434044";is.last "FALSE";is.first "FALSE";is.singleExon "FALSE"
chrX	transdecoder	three_prime_UTR	49113389	49113620	.	-	.	transcript_id "DNTX_00251320";transcript_type "protein_coding";transcript_biotype "protein_coding";gene_id "XLOC_031437";gene_name "GPKOW";class_code "m";oId "Nerve-Tibial_00434044";is.last "FALSE";is.first "FALSE";is.singleExon "FALSE"
chrX	transdecoder	transcript	49113389	49156263	.	-	.	transcript_id "DNTX_00248451";transcript_type "protein_coding";transcript_biotype "protein_coding";gene_id "XLOC_031437";gene_name "GPKOW";class_code "m";oId "Brain-Spinalcordcervicalc-1_00414851";is.last "FALSE";is.first "FALSE";is.singleExon "FALSE"
chrX	transdecoder	exon	49113389	49113755	.	-	.	transcript_id "DNTX_00248451";transcript_type "protein_coding";transcript_biotype "protein_coding";exon_number "12";gene_id "XLOC_031437";gene_name "GPKOW";class_code "m";oId "Brain-Spinalcordcervicalc-1_00414851";is.last "TRUE";is.first "FALSE";is.singleExon "FALSE"
chrX	transdecoder	exon	49113853	49113938	.	-	.	transcript_id "DNTX_00248451";transcript_type "protein_coding";transcript_biotype "protein_coding";exon_number "11";gene_id "XLOC_031437";gene_name "GPKOW";class_code "m";oId "Brain-Spinalcordcervicalc-1_00414851";is.last "FALSE";is.first "FALSE";is.singleExon "FALSE"
chrX	transdecoder	exon	49115726	49115795	.	-	.	transcript_id "DNTX_00248451";transcript_type "protein_coding";transcript_biotype "protein_coding";exon_number "10";gene_id "XLOC_031437";gene_name "GPKOW";class_code "m";oId "Brain-Spinalcordcervicalc-1_00414851";is.last "FALSE";is.first "FALSE";is.singleExon "FALSE"
chrX	transdecoder	exon	49115891	49116014	.	-	.	transcript_id "DNTX_00248451";transcript_type "protein_coding";transcript_biotype "protein_coding";exon_number "9";gene_id "XLOC_031437";gene_name "GPKOW";class_code "m";oId "Brain-Spinalcordcervicalc-1_00414851";is.last "FALSE";is.first "FALSE";is.singleExon "FALSE"
chrX	transdecoder	exon	49116221	49116323	.	-	.	transcript_id "DNTX_00248451";transcript_type "protein_coding";transcript_biotype "protein_coding";exon_number "8";gene_id "XLOC_031437";gene_name "GPKOW";class_code "m";oId "Brain-Spinalcordcervicalc-1_00414851";is.last "FALSE";is.first "FALSE";is.singleExon "FALSE"
chrX	transdecoder	exon	49117030	49117162	.	-	.	transcript_id "DNTX_00248451";transcript_type "protein_coding";transcript_biotype "protein_coding";exon_number "7";gene_id "XLOC_031437";gene_name "GPKOW";class_code "m";oId "Brain-Spinalcordcervicalc-1_00414851";is.last "FALSE";is.first "FALSE";is.singleExon "FALSE"
chrX	transdecoder	exon	49117597	49117810	.	-	.	transcript_id "DNTX_00248451";transcript_type "protein_coding";transcript_biotype "protein_coding";exon_number "6";gene_id "XLOC_031437";gene_name "GPKOW";class_code "m";oId "Brain-Spinalcordcervicalc-1_00414851";is.last "FALSE";is.first "FALSE";is.singleExon "FALSE"
chrX	transdecoder	exon	49119705	49119814	.	-	.	transcript_id "DNTX_00248451";transcript_type "protein_coding";transcript_biotype "protein_coding";exon_number "5";gene_id "XLOC_031437";gene_name "GPKOW";class_code "m";oId "Brain-Spinalcordcervicalc-1_00414851";is.last "FALSE";is.first "FALSE";is.singleExon "FALSE"
chrX	transdecoder	exon	49122398	49122522	.	-	.	transcript_id "DNTX_00248451";transcript_type "protein_coding";transcript_biotype "protein_coding";exon_number "4";gene_id "XLOC_031437";gene_name "GPKOW";class_code "m";oId "Brain-Spinalcordcervicalc-1_00414851";is.last "FALSE";is.first "FALSE";is.singleExon "FALSE"
chrX	transdecoder	exon	49122622	49122776	.	-	.	transcript_id "DNTX_00248451";transcript_type "protein_coding";transcript_biotype "protein_coding";exon_number "3";gene_id "XLOC_031437";gene_name "GPKOW";class_code "m";oId "Brain-Spinalcordcervicalc-1_00414851";is.last "FALSE";is.first "FALSE";is.singleExon "FALSE"
chrX	transdecoder	exon	49123547	49123755	.	-	.	transcript_id "DNTX_00248451";transcript_type "protein_coding";transcript_biotype "protein_coding";exon_number "2";gene_id "XLOC_031437";gene_name "GPKOW";class_code "m";oId "Brain-Spinalcordcervicalc-1_00414851";is.last "FALSE";novel_exon_id "nvl_exon202779";novel_exon_type "A3SS";is.first "FALSE";is.singleExon "FALSE"
chrX	transdecoder	exon	49155966	49156263	.	-	.	transcript_id "DNTX_00248451";transcript_type "protein_coding";transcript_biotype "protein_coding";exon_number "1";gene_id "XLOC_031437";gene_name "GPKOW";class_code "m";oId "Brain-Spinalcordcervicalc-1_00414851";is.last "FALSE";novel_exon_id "nvl_exon202787";novel_exon_type "novel_TSS";is.first "TRUE";is.singleExon "FALSE"
chrX	transdecoder	five_prime_UTR	49123723	49123755	.	-	.	transcript_id "DNTX_00248451";transcript_type "protein_coding";transcript_biotype "protein_coding";gene_id "XLOC_031437";gene_name "GPKOW";class_code "m";oId "Brain-Spinalcordcervicalc-1_00414851";is.last "FALSE";is.first "FALSE";is.singleExon "FALSE"
chrX	transdecoder	five_prime_UTR	49155966	49156263	.	-	.	transcript_id "DNTX_00248451";transcript_type "protein_coding";transcript_biotype "protein_coding";gene_id "XLOC_031437";gene_name "GPKOW";class_code "m";oId "Brain-Spinalcordcervicalc-1_00414851";is.last "FALSE";novel_exon_id "nvl_exon202787";novel_exon_type "novel_TSS";is.first "TRUE";is.singleExon "FALSE"
chrX	transdecoder	start_codon	49123720	49123722	.	-	0	transcript_id "DNTX_00248451";transcript_type "protein_coding";transcript_biotype "protein_coding";gene_id "XLOC_031437";gene_name "GPKOW";class_code "m";oId "Brain-Spinalcordcervicalc-1_00414851";is.last "FALSE";is.first "FALSE";is.singleExon "FALSE"
chrX	transdecoder	CDS	49113624	49113755	.	-	0	transcript_id "DNTX_00248451";transcript_type "protein_coding";transcript_biotype "protein_coding";gene_id "XLOC_031437";gene_name "GPKOW";class_code "m";oId "Brain-Spinalcordcervicalc-1_00414851";is.last "FALSE";is.first "FALSE";is.singleExon "FALSE"
chrX	transdecoder	CDS	49113853	49113938	.	-	2	transcript_id "DNTX_00248451";transcript_type "protein_coding";transcript_biotype "protein_coding";gene_id "XLOC_031437";gene_name "GPKOW";class_code "m";oId "Brain-Spinalcordcervicalc-1_00414851";is.last "FALSE";is.first "FALSE";is.singleExon "FALSE"
chrX	transdecoder	CDS	49115726	49115795	.	-	0	transcript_id "DNTX_00248451";transcript_type "protein_coding";transcript_biotype "protein_coding";gene_id "XLOC_031437";gene_name "GPKOW";class_code "m";oId "Brain-Spinalcordcervicalc-1_00414851";is.last "FALSE";is.first "FALSE";is.singleExon "FALSE"
chrX	transdecoder	CDS	49115891	49116014	.	-	1	transcript_id "DNTX_00248451";transcript_type "protein_coding";transcript_biotype "protein_coding";gene_id "XLOC_031437";gene_name "GPKOW";class_code "m";oId "Brain-Spinalcordcervicalc-1_00414851";is.last "FALSE";is.first "FALSE";is.singleExon "FALSE"
chrX	transdecoder	CDS	49116221	49116323	.	-	2	transcript_id "DNTX_00248451";transcript_type "protein_coding";transcript_biotype "protein_coding";gene_id "XLOC_031437";gene_name "GPKOW";class_code "m";oId "Brain-Spinalcordcervicalc-1_00414851";is.last "FALSE";is.first "FALSE";is.singleExon "FALSE"
chrX	transdecoder	CDS	49117030	49117162	.	-	0	transcript_id "DNTX_00248451";transcript_type "protein_coding";transcript_biotype "protein_coding";gene_id "XLOC_031437";gene_name "GPKOW";class_code "m";oId "Brain-Spinalcordcervicalc-1_00414851";is.last "FALSE";is.first "FALSE";is.singleExon "FALSE"
chrX	transdecoder	CDS	49117597	49117810	.	-	1	transcript_id "DNTX_00248451";transcript_type "protein_coding";transcript_biotype "protein_coding";gene_id "XLOC_031437";gene_name "GPKOW";class_code "m";oId "Brain-Spinalcordcervicalc-1_00414851";is.last "FALSE";is.first "FALSE";is.singleExon "FALSE"
chrX	transdecoder	CDS	49119705	49119814	.	-	0	transcript_id "DNTX_00248451";transcript_type "protein_coding";transcript_biotype "protein_coding";gene_id "XLOC_031437";gene_name "GPKOW";class_code "m";oId "Brain-Spinalcordcervicalc-1_00414851";is.last "FALSE";is.first "FALSE";is.singleExon "FALSE"
chrX	transdecoder	CDS	49122398	49122522	.	-	2	transcript_id "DNTX_00248451";transcript_type "protein_coding";transcript_biotype "protein_coding";gene_id "XLOC_031437";gene_name "GPKOW";class_code "m";oId "Brain-Spinalcordcervicalc-1_00414851";is.last "FALSE";is.first "FALSE";is.singleExon "FALSE"
chrX	transdecoder	CDS	49122622	49122776	.	-	1	transcript_id "DNTX_00248451";transcript_type "protein_coding";transcript_biotype "protein_coding";gene_id "XLOC_031437";gene_name "GPKOW";class_code "m";oId "Brain-Spinalcordcervicalc-1_00414851";is.last "FALSE";is.first "FALSE";is.singleExon "FALSE"
chrX	transdecoder	CDS	49123547	49123722	.	-	0	transcript_id "DNTX_00248451";transcript_type "protein_coding";transcript_biotype "protein_coding";gene_id "XLOC_031437";gene_name "GPKOW";class_code "m";oId "Brain-Spinalcordcervicalc-1_00414851";is.last "FALSE";is.first "FALSE";is.singleExon "FALSE"
chrX	transdecoder	stop_codon	49113621	49113623	.	-	0	transcript_id "DNTX_00248451";transcript_type "protein_coding";transcript_biotype "protein_coding";gene_id "XLOC_031437";gene_name "GPKOW";class_code "m";oId "Brain-Spinalcordcervicalc-1_00414851";is.last "FALSE";is.first "FALSE";is.singleExon "FALSE"
chrX	transdecoder	three_prime_UTR	49113389	49113620	.	-	.	transcript_id "DNTX_00248451";transcript_type "protein_coding";transcript_biotype "protein_coding";gene_id "XLOC_031437";gene_name "GPKOW";class_code "m";oId "Brain-Spinalcordcervicalc-1_00414851";is.last "FALSE";is.first "FALSE";is.singleExon "FALSE"
chrX	transdecoder	transcript	49113389	49156376	.	-	.	transcript_id "DNTX_00248452";transcript_type "protein_coding";transcript_biotype "protein_coding";gene_id "XLOC_031437";gene_name "GPKOW";class_code "m";oId "Brain-Nucleusaccumbensbasalganglia_00432630";is.last "FALSE";is.first "FALSE";is.singleExon "FALSE"
chrX	transdecoder	exon	49113389	49113755	.	-	.	transcript_id "DNTX_00248452";transcript_type "protein_coding";transcript_biotype "protein_coding";exon_number "13";gene_id "XLOC_031437";gene_name "GPKOW";class_code "m";oId "Brain-Nucleusaccumbensbasalganglia_00432630";is.last "TRUE";is.first "FALSE";is.singleExon "FALSE"
chrX	transdecoder	exon	49113853	49113938	.	-	.	transcript_id "DNTX_00248452";transcript_type "protein_coding";transcript_biotype "protein_coding";exon_number "12";gene_id "XLOC_031437";gene_name "GPKOW";class_code "m";oId "Brain-Nucleusaccumbensbasalganglia_00432630";is.last "FALSE";is.first "FALSE";is.singleExon "FALSE"
chrX	transdecoder	exon	49115726	49115795	.	-	.	transcript_id "DNTX_00248452";transcript_type "protein_coding";transcript_biotype "protein_coding";exon_number "11";gene_id "XLOC_031437";gene_name "GPKOW";class_code "m";oId "Brain-Nucleusaccumbensbasalganglia_00432630";is.last "FALSE";is.first "FALSE";is.singleExon "FALSE"
chrX	transdecoder	exon	49115891	49116014	.	-	.	transcript_id "DNTX_00248452";transcript_type "protein_coding";transcript_biotype "protein_coding";exon_number "10";gene_id "XLOC_031437";gene_name "GPKOW";class_code "m";oId "Brain-Nucleusaccumbensbasalganglia_00432630";is.last "FALSE";is.first "FALSE";is.singleExon "FALSE"
chrX	transdecoder	exon	49116221	49116323	.	-	.	transcript_id "DNTX_00248452";transcript_type "protein_coding";transcript_biotype "protein_coding";exon_number "9";gene_id "XLOC_031437";gene_name "GPKOW";class_code "m";oId "Brain-Nucleusaccumbensbasalganglia_00432630";is.last "FALSE";is.first "FALSE";is.singleExon "FALSE"
chrX	transdecoder	exon	49117030	49117162	.	-	.	transcript_id "DNTX_00248452";transcript_type "protein_coding";transcript_biotype "protein_coding";exon_number "8";gene_id "XLOC_031437";gene_name "GPKOW";class_code "m";oId "Brain-Nucleusaccumbensbasalganglia_00432630";is.last "FALSE";is.first "FALSE";is.singleExon "FALSE"
chrX	transdecoder	exon	49117597	49117810	.	-	.	transcript_id "DNTX_00248452";transcript_type "protein_coding";transcript_biotype "protein_coding";exon_number "7";gene_id "XLOC_031437";gene_name "GPKOW";class_code "m";oId "Brain-Nucleusaccumbensbasalganglia_00432630";is.last "FALSE";is.first "FALSE";is.singleExon "FALSE"
chrX	transdecoder	exon	49119705	49119814	.	-	.	transcript_id "DNTX_00248452";transcript_type "protein_coding";transcript_biotype "protein_coding";exon_number "6";gene_id "XLOC_031437";gene_name "GPKOW";class_code "m";oId "Brain-Nucleusaccumbensbasalganglia_00432630";is.last "FALSE";is.first "FALSE";is.singleExon "FALSE"
chrX	transdecoder	exon	49122398	49122522	.	-	.	transcript_id "DNTX_00248452";transcript_type "protein_coding";transcript_biotype "protein_coding";exon_number "5";gene_id "XLOC_031437";gene_name "GPKOW";class_code "m";oId "Brain-Nucleusaccumbensbasalganglia_00432630";is.last "FALSE";is.first "FALSE";is.singleExon "FALSE"
chrX	transdecoder	exon	49122622	49122776	.	-	.	transcript_id "DNTX_00248452";transcript_type "protein_coding";transcript_biotype "protein_coding";exon_number "4";gene_id "XLOC_031437";gene_name "GPKOW";class_code "m";oId "Brain-Nucleusaccumbensbasalganglia_00432630";is.last "FALSE";is.first "FALSE";is.singleExon "FALSE"
chrX	transdecoder	exon	49123547	49123755	.	-	.	transcript_id "DNTX_00248452";transcript_type "protein_coding";transcript_biotype "protein_coding";exon_number "3";gene_id "XLOC_031437";gene_name "GPKOW";class_code "m";oId "Brain-Nucleusaccumbensbasalganglia_00432630";is.last "FALSE";novel_exon_id "nvl_exon202779";novel_exon_type "A3SS";is.first "FALSE";is.singleExon "FALSE"
chrX	transdecoder	exon	49124428	49124552	.	-	.	transcript_id "DNTX_00248452";transcript_type "protein_coding";transcript_biotype "protein_coding";exon_number "2";gene_id "XLOC_031437";gene_name "GPKOW";class_code "m";oId "Brain-Nucleusaccumbensbasalganglia_00432630";is.last "FALSE";novel_exon_id "nvl_exon202784";novel_exon_type "novel_TSS";is.first "FALSE";is.singleExon "FALSE"
chrX	transdecoder	exon	49155966	49156376	.	-	.	transcript_id "DNTX_00248452";transcript_type "protein_coding";transcript_biotype "protein_coding";exon_number "1";gene_id "XLOC_031437";gene_name "GPKOW";class_code "m";oId "Brain-Nucleusaccumbensbasalganglia_00432630";is.last "FALSE";novel_exon_id "nvl_exon202788";novel_exon_type "novel_TSS";is.first "TRUE";is.singleExon "FALSE"
chrX	transdecoder	five_prime_UTR	49124440	49124552	.	-	.	transcript_id "DNTX_00248452";transcript_type "protein_coding";transcript_biotype "protein_coding";gene_id "XLOC_031437";gene_name "GPKOW";class_code "m";oId "Brain-Nucleusaccumbensbasalganglia_00432630";is.last "FALSE";is.first "FALSE";is.singleExon "FALSE"
chrX	transdecoder	five_prime_UTR	49155966	49156376	.	-	.	transcript_id "DNTX_00248452";transcript_type "protein_coding";transcript_biotype "protein_coding";gene_id "XLOC_031437";gene_name "GPKOW";class_code "m";oId "Brain-Nucleusaccumbensbasalganglia_00432630";is.last "FALSE";novel_exon_id "nvl_exon202788";novel_exon_type "novel_TSS";is.first "TRUE";is.singleExon "FALSE"
chrX	transdecoder	start_codon	49124437	49124439	.	-	0	transcript_id "DNTX_00248452";transcript_type "protein_coding";transcript_biotype "protein_coding";gene_id "XLOC_031437";gene_name "GPKOW";class_code "m";oId "Brain-Nucleusaccumbensbasalganglia_00432630";is.last "FALSE";is.first "FALSE";is.singleExon "FALSE"
chrX	transdecoder	CDS	49113624	49113755	.	-	0	transcript_id "DNTX_00248452";transcript_type "protein_coding";transcript_biotype "protein_coding";gene_id "XLOC_031437";gene_name "GPKOW";class_code "m";oId "Brain-Nucleusaccumbensbasalganglia_00432630";is.last "FALSE";is.first "FALSE";is.singleExon "FALSE"
chrX	transdecoder	CDS	49113853	49113938	.	-	2	transcript_id "DNTX_00248452";transcript_type "protein_coding";transcript_biotype "protein_coding";gene_id "XLOC_031437";gene_name "GPKOW";class_code "m";oId "Brain-Nucleusaccumbensbasalganglia_00432630";is.last "FALSE";is.first "FALSE";is.singleExon "FALSE"
chrX	transdecoder	CDS	49115726	49115795	.	-	0	transcript_id "DNTX_00248452";transcript_type "protein_coding";transcript_biotype "protein_coding";gene_id "XLOC_031437";gene_name "GPKOW";class_code "m";oId "Brain-Nucleusaccumbensbasalganglia_00432630";is.last "FALSE";is.first "FALSE";is.singleExon "FALSE"
chrX	transdecoder	CDS	49115891	49116014	.	-	1	transcript_id "DNTX_00248452";transcript_type "protein_coding";transcript_biotype "protein_coding";gene_id "XLOC_031437";gene_name "GPKOW";class_code "m";oId "Brain-Nucleusaccumbensbasalganglia_00432630";is.last "FALSE";is.first "FALSE";is.singleExon "FALSE"
chrX	transdecoder	CDS	49116221	49116323	.	-	2	transcript_id "DNTX_00248452";transcript_type "protein_coding";transcript_biotype "protein_coding";gene_id "XLOC_031437";gene_name "GPKOW";class_code "m";oId "Brain-Nucleusaccumbensbasalganglia_00432630";is.last "FALSE";is.first "FALSE";is.singleExon "FALSE"
chrX	transdecoder	CDS	49117030	49117162	.	-	0	transcript_id "DNTX_00248452";transcript_type "protein_coding";transcript_biotype "protein_coding";gene_id "XLOC_031437";gene_name "GPKOW";class_code "m";oId "Brain-Nucleusaccumbensbasalganglia_00432630";is.last "FALSE";is.first "FALSE";is.singleExon "FALSE"
chrX	transdecoder	CDS	49117597	49117810	.	-	1	transcript_id "DNTX_00248452";transcript_type "protein_coding";transcript_biotype "protein_coding";gene_id "XLOC_031437";gene_name "GPKOW";class_code "m";oId "Brain-Nucleusaccumbensbasalganglia_00432630";is.last "FALSE";is.first "FALSE";is.singleExon "FALSE"
chrX	transdecoder	CDS	49119705	49119814	.	-	0	transcript_id "DNTX_00248452";transcript_type "protein_coding";transcript_biotype "protein_coding";gene_id "XLOC_031437";gene_name "GPKOW";class_code "m";oId "Brain-Nucleusaccumbensbasalganglia_00432630";is.last "FALSE";is.first "FALSE";is.singleExon "FALSE"
chrX	transdecoder	CDS	49122398	49122522	.	-	2	transcript_id "DNTX_00248452";transcript_type "protein_coding";transcript_biotype "protein_coding";gene_id "XLOC_031437";gene_name "GPKOW";class_code "m";oId "Brain-Nucleusaccumbensbasalganglia_00432630";is.last "FALSE";is.first "FALSE";is.singleExon "FALSE"
chrX	transdecoder	CDS	49122622	49122776	.	-	1	transcript_id "DNTX_00248452";transcript_type "protein_coding";transcript_biotype "protein_coding";gene_id "XLOC_031437";gene_name "GPKOW";class_code "m";oId "Brain-Nucleusaccumbensbasalganglia_00432630";is.last "FALSE";is.first "FALSE";is.singleExon "FALSE"
chrX	transdecoder	CDS	49123547	49123755	.	-	0	transcript_id "DNTX_00248452";transcript_type "protein_coding";transcript_biotype "protein_coding";gene_id "XLOC_031437";gene_name "GPKOW";class_code "m";oId "Brain-Nucleusaccumbensbasalganglia_00432630";is.last "FALSE";novel_exon_id "nvl_exon202779";novel_exon_type "A3SS";is.first "FALSE";is.singleExon "FALSE"
chrX	transdecoder	CDS	49124428	49124439	.	-	0	transcript_id "DNTX_00248452";transcript_type "protein_coding";transcript_biotype "protein_coding";gene_id "XLOC_031437";gene_name "GPKOW";class_code "m";oId "Brain-Nucleusaccumbensbasalganglia_00432630";is.last "FALSE";is.first "FALSE";is.singleExon "FALSE"
chrX	transdecoder	stop_codon	49113621	49113623	.	-	0	transcript_id "DNTX_00248452";transcript_type "protein_coding";transcript_biotype "protein_coding";gene_id "XLOC_031437";gene_name "GPKOW";class_code "m";oId "Brain-Nucleusaccumbensbasalganglia_00432630";is.last "FALSE";is.first "FALSE";is.singleExon "FALSE"
chrX	transdecoder	three_prime_UTR	49113389	49113620	.	-	.	transcript_id "DNTX_00248452";transcript_type "protein_coding";transcript_biotype "protein_coding";gene_id "XLOC_031437";gene_name "GPKOW";class_code "m";oId "Brain-Nucleusaccumbensbasalganglia_00432630";is.last "FALSE";is.first "FALSE";is.singleExon "FALSE"
chrX	StringTie	transcript	49113441	49117160	.	-	.	transcript_id "DNTX_00248998";transcript_type "noncoding";transcript_biotype "noncoding";gene_id "XLOC_031437";gene_name "GPKOW";class_code "c";oId "Brain-AnteriorcingulatecortexBA24_00416124";is.last "FALSE";is.first "FALSE";is.singleExon "FALSE"
chrX	StringTie	exon	49113441	49113755	.	-	.	transcript_id "DNTX_00248998";transcript_type "noncoding";transcript_biotype "noncoding";exon_number "6";gene_id "XLOC_031437";gene_name "GPKOW";class_code "c";oId "Brain-AnteriorcingulatecortexBA24_00416124";is.last "TRUE";novel_exon_id "nvl_exon202789";novel_exon_type "A5SS";is.first "FALSE";is.singleExon "FALSE"
chrX	StringTie	exon	49113853	49113938	.	-	.	transcript_id "DNTX_00248998";transcript_type "noncoding";transcript_biotype "noncoding";exon_number "5";gene_id "XLOC_031437";gene_name "GPKOW";class_code "c";oId "Brain-AnteriorcingulatecortexBA24_00416124";is.last "FALSE";is.first "FALSE";is.singleExon "FALSE"
chrX	StringTie	exon	49115726	49115795	.	-	.	transcript_id "DNTX_00248998";transcript_type "noncoding";transcript_biotype "noncoding";exon_number "4";gene_id "XLOC_031437";gene_name "GPKOW";class_code "c";oId "Brain-AnteriorcingulatecortexBA24_00416124";is.last "FALSE";is.first "FALSE";is.singleExon "FALSE"
chrX	StringTie	exon	49115891	49116014	.	-	.	transcript_id "DNTX_00248998";transcript_type "noncoding";transcript_biotype "noncoding";exon_number "3";gene_id "XLOC_031437";gene_name "GPKOW";class_code "c";oId "Brain-AnteriorcingulatecortexBA24_00416124";is.last "FALSE";is.first "FALSE";is.singleExon "FALSE"
chrX	StringTie	exon	49116221	49116323	.	-	.	transcript_id "DNTX_00248998";transcript_type "noncoding";transcript_biotype "noncoding";exon_number "2";gene_id "XLOC_031437";gene_name "GPKOW";class_code "c";oId "Brain-AnteriorcingulatecortexBA24_00416124";is.last "FALSE";is.first "FALSE";is.singleExon "FALSE"
chrX	StringTie	exon	49117030	49117160	.	-	.	transcript_id "DNTX_00248998";transcript_type "noncoding";transcript_biotype "noncoding";exon_number "1";gene_id "XLOC_031437";gene_name "GPKOW";class_code "c";oId "Brain-AnteriorcingulatecortexBA24_00416124";is.last "FALSE";novel_exon_id "nvl_exon202790";novel_exon_type "A3SS";is.first "TRUE";is.singleExon "FALSE"
chrX	StringTie	transcript	49113453	49113899	.	-	.	transcript_id "DNTX_00250413";transcript_type "noncoding";transcript_biotype "noncoding";gene_id "XLOC_031437";gene_name "GPKOW";class_code "c";oId "Cornea_Adult.Tissue_00803530";is.last "FALSE";is.first "FALSE";is.singleExon "FALSE"
chrX	StringTie	exon	49113453	49113755	.	-	.	transcript_id "DNTX_00250413";transcript_type "noncoding";transcript_biotype "noncoding";exon_number "2";gene_id "XLOC_031437";gene_name "GPKOW";class_code "c";oId "Cornea_Adult.Tissue_00803530";is.last "TRUE";novel_exon_id "nvl_exon202791";novel_exon_type "A5SS";is.first "FALSE";is.singleExon "FALSE"
chrX	StringTie	exon	49113853	49113899	.	-	.	transcript_id "DNTX_00250413";transcript_type "noncoding";transcript_biotype "noncoding";exon_number "1";gene_id "XLOC_031437";gene_name "GPKOW";class_code "c";oId "Cornea_Adult.Tissue_00803530";is.last "FALSE";novel_exon_id "nvl_exon202792";novel_exon_type "A3SS";is.first "TRUE";is.singleExon "FALSE"
chrX	StringTie	transcript	49122405	49123738	.	-	.	transcript_id "DNTX_00246927";transcript_type "noncoding";transcript_biotype "noncoding";gene_id "XLOC_031437";gene_name "GPKOW";class_code "c";oId "RPE_Fetal.Tissue_00714916";is.last "FALSE";is.first "FALSE";is.singleExon "FALSE"
chrX	StringTie	exon	49122405	49122522	.	-	.	transcript_id "DNTX_00246927";transcript_type "noncoding";transcript_biotype "noncoding";exon_number "3";gene_id "XLOC_031437";gene_name "GPKOW";class_code "c";oId "RPE_Fetal.Tissue_00714916";is.last "TRUE";novel_exon_id "nvl_exon202793";novel_exon_type "A5SS";is.first "FALSE";is.singleExon "FALSE"
chrX	StringTie	exon	49122622	49122776	.	-	.	transcript_id "DNTX_00246927";transcript_type "noncoding";transcript_biotype "noncoding";exon_number "2";gene_id "XLOC_031437";gene_name "GPKOW";class_code "c";oId "RPE_Fetal.Tissue_00714916";is.last "FALSE";is.first "FALSE";is.singleExon "FALSE"
chrX	StringTie	exon	49123547	49123738	.	-	.	transcript_id "DNTX_00246927";transcript_type "noncoding";transcript_biotype "noncoding";exon_number "1";gene_id "XLOC_031437";gene_name "GPKOW";class_code "c";oId "RPE_Fetal.Tissue_00714916";is.last "FALSE";novel_exon_id "nvl_exon202794";novel_exon_type "A3SS";is.first "TRUE";is.singleExon "FALSE"
chrX	transdecoder	gene	49139460	49144565	.	-	.	gene_id "XLOC_030824";gene_name "DNTX_00247720";is.last "FALSE";is.first "FALSE";is.singleExon "FALSE"
chrX	transdecoder	transcript	49139460	49144565	.	-	.	transcript_id "DNTX_00247720";transcript_type "protein_coding";transcript_biotype "protein_coding";gene_id "XLOC_030824";gene_name "DNTX_00247720";class_code "u";oId "Retina_Adult.Tissue_01375476";is.last "TRUE";is.first "TRUE";is.singleExon "TRUE"
chrX	transdecoder	exon	49139460	49144565	.	-	.	transcript_id "DNTX_00247720";transcript_type "protein_coding";transcript_biotype "protein_coding";exon_number "1";gene_id "XLOC_030824";gene_name "DNTX_00247720";class_code "u";oId "Retina_Adult.Tissue_01375476";is.last "TRUE";is.first "TRUE";is.singleExon "TRUE"
chrX	transdecoder	five_prime_UTR	49140532	49144565	.	-	.	transcript_id "DNTX_00247720";transcript_type "protein_coding";transcript_biotype "protein_coding";gene_id "XLOC_030824";gene_name "DNTX_00247720";class_code "u";oId "Retina_Adult.Tissue_01375476";is.last "FALSE";is.first "FALSE";is.singleExon "TRUE"
chrX	transdecoder	start_codon	49140529	49140531	.	-	0	transcript_id "DNTX_00247720";transcript_type "protein_coding";transcript_biotype "protein_coding";gene_id "XLOC_030824";gene_name "DNTX_00247720";class_code "u";oId "Retina_Adult.Tissue_01375476";is.last "FALSE";is.first "FALSE";is.singleExon "TRUE"
chrX	transdecoder	CDS	49140049	49140531	.	-	0	transcript_id "DNTX_00247720";transcript_type "protein_coding";transcript_biotype "protein_coding";gene_id "XLOC_030824";gene_name "DNTX_00247720";class_code "u";oId "Retina_Adult.Tissue_01375476";is.last "FALSE";is.first "FALSE";is.singleExon "TRUE"
chrX	transdecoder	stop_codon	49140046	49140048	.	-	0	transcript_id "DNTX_00247720";transcript_type "protein_coding";transcript_biotype "protein_coding";gene_id "XLOC_030824";gene_name "DNTX_00247720";class_code "u";oId "Retina_Adult.Tissue_01375476";is.last "FALSE";is.first "FALSE";is.singleExon "TRUE"
chrX	transdecoder	three_prime_UTR	49139460	49140045	.	-	.	transcript_id "DNTX_00247720";transcript_type "protein_coding";transcript_biotype "protein_coding";gene_id "XLOC_030824";gene_name "DNTX_00247720";class_code "u";oId "Retina_Adult.Tissue_01375476";is.last "FALSE";is.first "FALSE";is.singleExon "TRUE"
chrX	transdecoder	gene	49139478	49149750	.	-	.	gene_id "XLOC_031438";gene_name "DNTX_00249621";is.last "FALSE";is.first "FALSE";is.singleExon "FALSE"
chrX	transdecoder	transcript	49139478	49149750	.	-	.	transcript_id "DNTX_00249621";transcript_type "protein_coding";transcript_biotype "protein_coding";gene_id "XLOC_031438";gene_name "DNTX_00249621";class_code "u";oId "Thyroid_00395633";is.last "FALSE";is.first "FALSE";is.singleExon "FALSE"
chrX	transdecoder	exon	49139478	49145519	.	-	.	transcript_id "DNTX_00249621";transcript_type "protein_coding";transcript_biotype "protein_coding";exon_number "2";gene_id "XLOC_031438";gene_name "DNTX_00249621";class_code "u";oId "Thyroid_00395633";is.last "TRUE";is.first "FALSE";is.singleExon "FALSE"
chrX	transdecoder	exon	49148384	49149750	.	-	.	transcript_id "DNTX_00249621";transcript_type "protein_coding";transcript_biotype "protein_coding";exon_number "1";gene_id "XLOC_031438";gene_name "DNTX_00249621";class_code "u";oId "Thyroid_00395633";is.last "FALSE";is.first "TRUE";is.singleExon "FALSE"
chrX	transdecoder	five_prime_UTR	49148387	49149750	.	-	.	transcript_id "DNTX_00249621";transcript_type "protein_coding";transcript_biotype "protein_coding";gene_id "XLOC_031438";gene_name "DNTX_00249621";class_code "u";oId "Thyroid_00395633";is.last "FALSE";is.first "FALSE";is.singleExon "FALSE"
chrX	transdecoder	start_codon	49148384	49148386	.	-	0	transcript_id "DNTX_00249621";transcript_type "protein_coding";transcript_biotype "protein_coding";gene_id "XLOC_031438";gene_name "DNTX_00249621";class_code "u";oId "Thyroid_00395633";is.last "FALSE";is.first "FALSE";is.singleExon "FALSE"
chrX	transdecoder	CDS	49145244	49145519	.	-	0	transcript_id "DNTX_00249621";transcript_type "protein_coding";transcript_biotype "protein_coding";gene_id "XLOC_031438";gene_name "DNTX_00249621";class_code "u";oId "Thyroid_00395633";is.last "FALSE";is.first "FALSE";is.singleExon "FALSE"
chrX	transdecoder	CDS	49148384	49148386	.	-	0	transcript_id "DNTX_00249621";transcript_type "protein_coding";transcript_biotype "protein_coding";gene_id "XLOC_031438";gene_name "DNTX_00249621";class_code "u";oId "Thyroid_00395633";is.last "FALSE";is.first "FALSE";is.singleExon "FALSE"
chrX	transdecoder	stop_codon	49145241	49145243	.	-	0	transcript_id "DNTX_00249621";transcript_type "protein_coding";transcript_biotype "protein_coding";gene_id "XLOC_031438";gene_name "DNTX_00249621";class_code "u";oId "Thyroid_00395633";is.last "FALSE";is.first "FALSE";is.singleExon "FALSE"
chrX	transdecoder	three_prime_UTR	49139478	49145240	.	-	.	transcript_id "DNTX_00249621";transcript_type "protein_coding";transcript_biotype "protein_coding";gene_id "XLOC_031438";gene_name "DNTX_00249621";class_code "u";oId "Thyroid_00395633";is.last "FALSE";is.first "FALSE";is.singleExon "FALSE"
chrX	transdecoder	gene	49139592	49152649	.	-	.	gene_id "XLOC_031438";gene_name "DNTX_00247964";is.last "FALSE";is.first "FALSE";is.singleExon "FALSE"
chrX	transdecoder	transcript	49139592	49152649	.	-	.	transcript_id "DNTX_00247964";transcript_type "protein_coding";transcript_biotype "protein_coding";gene_id "XLOC_031438";gene_name "DNTX_00247964";class_code "u";oId "Pituitary_00458915";is.last "TRUE";is.first "TRUE";is.singleExon "TRUE"
chrX	transdecoder	exon	49139592	49152649	.	-	.	transcript_id "DNTX_00247964";transcript_type "protein_coding";transcript_biotype "protein_coding";exon_number "1";gene_id "XLOC_031438";gene_name "DNTX_00247964";class_code "u";oId "Pituitary_00458915";is.last "TRUE";is.first "TRUE";is.singleExon "TRUE"
chrX	transdecoder	five_prime_UTR	49146349	49152649	.	-	.	transcript_id "DNTX_00247964";transcript_type "protein_coding";transcript_biotype "protein_coding";gene_id "XLOC_031438";gene_name "DNTX_00247964";class_code "u";oId "Pituitary_00458915";is.last "FALSE";is.first "FALSE";is.singleExon "TRUE"
chrX	transdecoder	start_codon	49146346	49146348	.	-	0	transcript_id "DNTX_00247964";transcript_type "protein_coding";transcript_biotype "protein_coding";gene_id "XLOC_031438";gene_name "DNTX_00247964";class_code "u";oId "Pituitary_00458915";is.last "FALSE";is.first "FALSE";is.singleExon "TRUE"
chrX	transdecoder	CDS	49145656	49146348	.	-	0	transcript_id "DNTX_00247964";transcript_type "protein_coding";transcript_biotype "protein_coding";gene_id "XLOC_031438";gene_name "DNTX_00247964";class_code "u";oId "Pituitary_00458915";is.last "FALSE";is.first "FALSE";is.singleExon "TRUE"
chrX	transdecoder	stop_codon	49145653	49145655	.	-	0	transcript_id "DNTX_00247964";transcript_type "protein_coding";transcript_biotype "protein_coding";gene_id "XLOC_031438";gene_name "DNTX_00247964";class_code "u";oId "Pituitary_00458915";is.last "FALSE";is.first "FALSE";is.singleExon "TRUE"
chrX	transdecoder	three_prime_UTR	49139592	49145652	.	-	.	transcript_id "DNTX_00247964";transcript_type "protein_coding";transcript_biotype "protein_coding";gene_id "XLOC_031438";gene_name "DNTX_00247964";class_code "u";oId "Pituitary_00458915";is.last "FALSE";is.first "FALSE";is.singleExon "TRUE"
chrX	transdecoder	gene	49139592	49152649	.	-	.	gene_id "XLOC_031438";gene_name "DNTX_00247965";is.last "FALSE";is.first "FALSE";is.singleExon "FALSE"
chrX	transdecoder	transcript	49139592	49152649	.	-	.	transcript_id "DNTX_00247965";transcript_type "protein_coding";transcript_biotype "protein_coding";gene_id "XLOC_031438";gene_name "DNTX_00247965";class_code "u";oId "Pituitary_00458914";is.last "FALSE";is.first "FALSE";is.singleExon "FALSE"
chrX	transdecoder	exon	49139592	49142342	.	-	.	transcript_id "DNTX_00247965";transcript_type "protein_coding";transcript_biotype "protein_coding";exon_number "2";gene_id "XLOC_031438";gene_name "DNTX_00247965";class_code "u";oId "Pituitary_00458914";is.last "TRUE";is.first "FALSE";is.singleExon "FALSE"
chrX	transdecoder	exon	49142664	49152649	.	-	.	transcript_id "DNTX_00247965";transcript_type "protein_coding";transcript_biotype "protein_coding";exon_number "1";gene_id "XLOC_031438";gene_name "DNTX_00247965";class_code "u";oId "Pituitary_00458914";is.last "FALSE";is.first "TRUE";is.singleExon "FALSE"
chrX	transdecoder	five_prime_UTR	49146349	49152649	.	-	.	transcript_id "DNTX_00247965";transcript_type "protein_coding";transcript_biotype "protein_coding";gene_id "XLOC_031438";gene_name "DNTX_00247965";class_code "u";oId "Pituitary_00458914";is.last "FALSE";is.first "FALSE";is.singleExon "FALSE"
chrX	transdecoder	start_codon	49146346	49146348	.	-	0	transcript_id "DNTX_00247965";transcript_type "protein_coding";transcript_biotype "protein_coding";gene_id "XLOC_031438";gene_name "DNTX_00247965";class_code "u";oId "Pituitary_00458914";is.last "FALSE";is.first "FALSE";is.singleExon "FALSE"
chrX	transdecoder	CDS	49145656	49146348	.	-	0	transcript_id "DNTX_00247965";transcript_type "protein_coding";transcript_biotype "protein_coding";gene_id "XLOC_031438";gene_name "DNTX_00247965";class_code "u";oId "Pituitary_00458914";is.last "FALSE";is.first "FALSE";is.singleExon "FALSE"
chrX	transdecoder	stop_codon	49145653	49145655	.	-	0	transcript_id "DNTX_00247965";transcript_type "protein_coding";transcript_biotype "protein_coding";gene_id "XLOC_031438";gene_name "DNTX_00247965";class_code "u";oId "Pituitary_00458914";is.last "FALSE";is.first "FALSE";is.singleExon "FALSE"
chrX	transdecoder	three_prime_UTR	49139592	49142342	.	-	.	transcript_id "DNTX_00247965";transcript_type "protein_coding";transcript_biotype "protein_coding";gene_id "XLOC_031438";gene_name "DNTX_00247965";class_code "u";oId "Pituitary_00458914";is.last "TRUE";is.first "FALSE";is.singleExon "FALSE"
chrX	transdecoder	three_prime_UTR	49142664	49145652	.	-	.	transcript_id "DNTX_00247965";transcript_type "protein_coding";transcript_biotype "protein_coding";gene_id "XLOC_031438";gene_name "DNTX_00247965";class_code "u";oId "Pituitary_00458914";is.last "FALSE";is.first "FALSE";is.singleExon "FALSE"
chrX	transdecoder	gene	49139592	49152649	.	-	.	gene_id "XLOC_031438";gene_name "DNTX_00248344";is.last "FALSE";is.first "FALSE";is.singleExon "FALSE"
chrX	transdecoder	transcript	49139592	49152649	.	-	.	transcript_id "DNTX_00248344";transcript_type "protein_coding";transcript_biotype "protein_coding";gene_id "XLOC_031438";gene_name "DNTX_00248344";class_code "u";oId "Pituitary_00458913";is.last "FALSE";is.first "FALSE";is.singleExon "FALSE"
chrX	transdecoder	exon	49139592	49142342	.	-	.	transcript_id "DNTX_00248344";transcript_type "protein_coding";transcript_biotype "protein_coding";exon_number "2";gene_id "XLOC_031438";gene_name "DNTX_00248344";class_code "u";oId "Pituitary_00458913";is.last "TRUE";is.first "FALSE";is.singleExon "FALSE"
chrX	transdecoder	exon	49142721	49152649	.	-	.	transcript_id "DNTX_00248344";transcript_type "protein_coding";transcript_biotype "protein_coding";exon_number "1";gene_id "XLOC_031438";gene_name "DNTX_00248344";class_code "u";oId "Pituitary_00458913";is.last "FALSE";is.first "TRUE";is.singleExon "FALSE"
chrX	transdecoder	five_prime_UTR	49146349	49152649	.	-	.	transcript_id "DNTX_00248344";transcript_type "protein_coding";transcript_biotype "protein_coding";gene_id "XLOC_031438";gene_name "DNTX_00248344";class_code "u";oId "Pituitary_00458913";is.last "FALSE";is.first "FALSE";is.singleExon "FALSE"
chrX	transdecoder	start_codon	49146346	49146348	.	-	0	transcript_id "DNTX_00248344";transcript_type "protein_coding";transcript_biotype "protein_coding";gene_id "XLOC_031438";gene_name "DNTX_00248344";class_code "u";oId "Pituitary_00458913";is.last "FALSE";is.first "FALSE";is.singleExon "FALSE"
chrX	transdecoder	CDS	49145656	49146348	.	-	0	transcript_id "DNTX_00248344";transcript_type "protein_coding";transcript_biotype "protein_coding";gene_id "XLOC_031438";gene_name "DNTX_00248344";class_code "u";oId "Pituitary_00458913";is.last "FALSE";is.first "FALSE";is.singleExon "FALSE"
chrX	transdecoder	stop_codon	49145653	49145655	.	-	0	transcript_id "DNTX_00248344";transcript_type "protein_coding";transcript_biotype "protein_coding";gene_id "XLOC_031438";gene_name "DNTX_00248344";class_code "u";oId "Pituitary_00458913";is.last "FALSE";is.first "FALSE";is.singleExon "FALSE"
chrX	transdecoder	three_prime_UTR	49139592	49142342	.	-	.	transcript_id "DNTX_00248344";transcript_type "protein_coding";transcript_biotype "protein_coding";gene_id "XLOC_031438";gene_name "DNTX_00248344";class_code "u";oId "Pituitary_00458913";is.last "TRUE";is.first "FALSE";is.singleExon "FALSE"
chrX	transdecoder	three_prime_UTR	49142721	49145652	.	-	.	transcript_id "DNTX_00248344";transcript_type "protein_coding";transcript_biotype "protein_coding";gene_id "XLOC_031438";gene_name "DNTX_00248344";class_code "u";oId "Pituitary_00458913";is.last "FALSE";is.first "FALSE";is.singleExon "FALSE"
chrX	StringTie	gene	49152651	49152944	.	+	.	gene_id "XLOC_030825";gene_name "RN7SL262P";is.last "FALSE";is.first "FALSE";is.singleExon "FALSE"
chrX	StringTie	transcript	49152651	49152944	.	+	.	transcript_id "DNTX_00246433";transcript_type "noncoding";transcript_biotype "noncoding";gene_id "XLOC_030825";gene_name "RN7SL262P";class_code "=";oId "RPE_Fetal.Tissue_00708948";is.last "TRUE";is.first "TRUE";is.singleExon "TRUE"
chrX	StringTie	exon	49152651	49152944	.	+	.	transcript_id "DNTX_00246433";transcript_type "noncoding";transcript_biotype "noncoding";exon_number "1";gene_id "XLOC_030825";gene_name "RN7SL262P";class_code "=";oId "RPE_Fetal.Tissue_00708948";is.last "TRUE";is.first "TRUE";is.singleExon "TRUE"
chrX	transdecoder	gene	49154533	49156272	.	-	.	gene_id "XLOC_031437";gene_name "RP11-641J8.2";is.last "FALSE";novel_exon_id "nvl_exon202795";novel_exon_type "novel_exon";is.first "FALSE";is.singleExon "FALSE"
chrX	transdecoder	transcript	49154533	49156272	.	-	.	transcript_id "DNTX_00246928";transcript_type "protein_coding";transcript_biotype "protein_coding";gene_id "XLOC_031437";gene_name "RP11-641J8.2";class_code "e";oId "RPE_Fetal.Tissue_00719399";is.last "TRUE";novel_exon_id "nvl_exon202795";novel_exon_type "novel_exon";is.first "TRUE";is.singleExon "TRUE"
chrX	transdecoder	exon	49154533	49156272	.	-	.	transcript_id "DNTX_00246928";transcript_type "protein_coding";transcript_biotype "protein_coding";exon_number "1";gene_id "XLOC_031437";gene_name "RP11-641J8.2";class_code "e";oId "RPE_Fetal.Tissue_00719399";is.last "TRUE";novel_exon_id "nvl_exon202795";novel_exon_type "novel_exon";is.first "TRUE";is.singleExon "TRUE"
chrX	transdecoder	five_prime_UTR	49155021	49156272	.	-	.	transcript_id "DNTX_00246928";transcript_type "protein_coding";transcript_biotype "protein_coding";gene_id "XLOC_031437";gene_name "RP11-641J8.2";class_code "e";oId "RPE_Fetal.Tissue_00719399";is.last "FALSE";is.first "FALSE";is.singleExon "TRUE"
chrX	transdecoder	start_codon	49155018	49155020	.	-	0	transcript_id "DNTX_00246928";transcript_type "protein_coding";transcript_biotype "protein_coding";gene_id "XLOC_031437";gene_name "RP11-641J8.2";class_code "e";oId "RPE_Fetal.Tissue_00719399";is.last "FALSE";is.first "FALSE";is.singleExon "TRUE"
chrX	transdecoder	CDS	49154784	49155020	.	-	0	transcript_id "DNTX_00246928";transcript_type "protein_coding";transcript_biotype "protein_coding";gene_id "XLOC_031437";gene_name "RP11-641J8.2";class_code "e";oId "RPE_Fetal.Tissue_00719399";is.last "FALSE";is.first "FALSE";is.singleExon "TRUE"
chrX	transdecoder	stop_codon	49154781	49154783	.	-	0	transcript_id "DNTX_00246928";transcript_type "protein_coding";transcript_biotype "protein_coding";gene_id "XLOC_031437";gene_name "RP11-641J8.2";class_code "e";oId "RPE_Fetal.Tissue_00719399";is.last "FALSE";is.first "FALSE";is.singleExon "TRUE"
chrX	transdecoder	three_prime_UTR	49154533	49154780	.	-	.	transcript_id "DNTX_00246928";transcript_type "protein_coding";transcript_biotype "protein_coding";gene_id "XLOC_031437";gene_name "RP11-641J8.2";class_code "e";oId "RPE_Fetal.Tissue_00719399";is.last "FALSE";is.first "FALSE";is.singleExon "TRUE"
chrX	transdecoder	gene	49162564	49175239	.	+	.	gene_id "XLOC_030826";gene_name "MAGIX";is.last "FALSE";is.first "FALSE";is.singleExon "FALSE"
chrX	transdecoder	transcript	49162564	49168483	.	+	.	transcript_id "DNTX_00249215";transcript_type "protein_coding";transcript_biotype "protein_coding";gene_id "XLOC_030826";gene_name "MAGIX";class_code "=";oId "Brain-CerebellarHemisphere_00427897";is.last "FALSE";is.first "FALSE";is.singleExon "FALSE"
chrX	transdecoder	exon	49162564	49162745	.	+	.	transcript_id "DNTX_00249215";transcript_type "protein_coding";transcript_biotype "protein_coding";exon_number "1";gene_id "XLOC_030826";gene_name "MAGIX";class_code "=";oId "Brain-CerebellarHemisphere_00427897";is.last "FALSE";is.first "TRUE";is.singleExon "FALSE"
chrX	transdecoder	exon	49163783	49163929	.	+	.	transcript_id "DNTX_00249215";transcript_type "protein_coding";transcript_biotype "protein_coding";exon_number "2";gene_id "XLOC_030826";gene_name "MAGIX";class_code "=";oId "Brain-CerebellarHemisphere_00427897";is.last "FALSE";is.first "FALSE";is.singleExon "FALSE"
chrX	transdecoder	exon	49164707	49165090	.	+	.	transcript_id "DNTX_00249215";transcript_type "protein_coding";transcript_biotype "protein_coding";exon_number "3";gene_id "XLOC_030826";gene_name "MAGIX";class_code "=";oId "Brain-CerebellarHemisphere_00427897";is.last "FALSE";is.first "FALSE";is.singleExon "FALSE"
chrX	transdecoder	exon	49165190	49165361	.	+	.	transcript_id "DNTX_00249215";transcript_type "protein_coding";transcript_biotype "protein_coding";exon_number "4";gene_id "XLOC_030826";gene_name "MAGIX";class_code "=";oId "Brain-CerebellarHemisphere_00427897";is.last "FALSE";is.first "FALSE";is.singleExon "FALSE"
chrX	transdecoder	exon	49166074	49168483	.	+	.	transcript_id "DNTX_00249215";transcript_type "protein_coding";transcript_biotype "protein_coding";exon_number "5";gene_id "XLOC_030826";gene_name "MAGIX";class_code "=";oId "Brain-CerebellarHemisphere_00427897";is.last "TRUE";is.first "FALSE";is.singleExon "FALSE"
chrX	transdecoder	five_prime_UTR	49162564	49162745	.	+	.	transcript_id "DNTX_00249215";transcript_type "protein_coding";transcript_biotype "protein_coding";gene_id "XLOC_030826";gene_name "MAGIX";class_code "=";oId "Brain-CerebellarHemisphere_00427897";is.last "FALSE";is.first "TRUE";is.singleExon "FALSE"
chrX	transdecoder	five_prime_UTR	49163783	49163929	.	+	.	transcript_id "DNTX_00249215";transcript_type "protein_coding";transcript_biotype "protein_coding";gene_id "XLOC_030826";gene_name "MAGIX";class_code "=";oId "Brain-CerebellarHemisphere_00427897";is.last "FALSE";is.first "FALSE";is.singleExon "FALSE"
chrX	transdecoder	five_prime_UTR	49164707	49164760	.	+	.	transcript_id "DNTX_00249215";transcript_type "protein_coding";transcript_biotype "protein_coding";gene_id "XLOC_030826";gene_name "MAGIX";class_code "=";oId "Brain-CerebellarHemisphere_00427897";is.last "FALSE";is.first "FALSE";is.singleExon "FALSE"
chrX	transdecoder	start_codon	49164761	49164763	.	+	0	transcript_id "DNTX_00249215";transcript_type "protein_coding";transcript_biotype "protein_coding";gene_id "XLOC_030826";gene_name "MAGIX";class_code "=";oId "Brain-CerebellarHemisphere_00427897";is.last "FALSE";is.first "FALSE";is.singleExon "FALSE"
chrX	transdecoder	CDS	49164761	49165090	.	+	0	transcript_id "DNTX_00249215";transcript_type "protein_coding";transcript_biotype "protein_coding";gene_id "XLOC_030826";gene_name "MAGIX";class_code "=";oId "Brain-CerebellarHemisphere_00427897";is.last "FALSE";is.first "FALSE";is.singleExon "FALSE"
chrX	transdecoder	CDS	49165190	49165361	.	+	0	transcript_id "DNTX_00249215";transcript_type "protein_coding";transcript_biotype "protein_coding";gene_id "XLOC_030826";gene_name "MAGIX";class_code "=";oId "Brain-CerebellarHemisphere_00427897";is.last "FALSE";is.first "FALSE";is.singleExon "FALSE"
chrX	transdecoder	CDS	49166074	49166396	.	+	2	transcript_id "DNTX_00249215";transcript_type "protein_coding";transcript_biotype "protein_coding";gene_id "XLOC_030826";gene_name "MAGIX";class_code "=";oId "Brain-CerebellarHemisphere_00427897";is.last "FALSE";is.first "FALSE";is.singleExon "FALSE"
chrX	transdecoder	stop_codon	49166397	49166399	.	+	0	transcript_id "DNTX_00249215";transcript_type "protein_coding";transcript_biotype "protein_coding";gene_id "XLOC_030826";gene_name "MAGIX";class_code "=";oId "Brain-CerebellarHemisphere_00427897";is.last "FALSE";is.first "FALSE";is.singleExon "FALSE"
chrX	transdecoder	three_prime_UTR	49166400	49168483	.	+	.	transcript_id "DNTX_00249215";transcript_type "protein_coding";transcript_biotype "protein_coding";gene_id "XLOC_030826";gene_name "MAGIX";class_code "=";oId "Brain-CerebellarHemisphere_00427897";is.last "FALSE";is.first "FALSE";is.singleExon "FALSE"
chrX	transdecoder	transcript	49162665	49166632	.	+	.	transcript_id "DNTX_00245689";transcript_type "protein_coding";transcript_biotype "protein_coding";gene_id "XLOC_030826";gene_name "MAGIX";class_code "=";oId "Pancreas_00360946";is.last "FALSE";is.first "FALSE";is.singleExon "FALSE"
chrX	transdecoder	exon	49162665	49163929	.	+	.	transcript_id "DNTX_00245689";transcript_type "protein_coding";transcript_biotype "protein_coding";exon_number "1";gene_id "XLOC_030826";gene_name "MAGIX";class_code "=";oId "Pancreas_00360946";is.last "FALSE";is.first "TRUE";is.singleExon "FALSE"
chrX	transdecoder	exon	49164707	49165090	.	+	.	transcript_id "DNTX_00245689";transcript_type "protein_coding";transcript_biotype "protein_coding";exon_number "2";gene_id "XLOC_030826";gene_name "MAGIX";class_code "=";oId "Pancreas_00360946";is.last "FALSE";is.first "FALSE";is.singleExon "FALSE"
chrX	transdecoder	exon	49165190	49165361	.	+	.	transcript_id "DNTX_00245689";transcript_type "protein_coding";transcript_biotype "protein_coding";exon_number "3";gene_id "XLOC_030826";gene_name "MAGIX";class_code "=";oId "Pancreas_00360946";is.last "FALSE";is.first "FALSE";is.singleExon "FALSE"
chrX	transdecoder	exon	49166089	49166632	.	+	.	transcript_id "DNTX_00245689";transcript_type "protein_coding";transcript_biotype "protein_coding";exon_number "4";gene_id "XLOC_030826";gene_name "MAGIX";class_code "=";oId "Pancreas_00360946";is.last "TRUE";is.first "FALSE";is.singleExon "FALSE"
chrX	transdecoder	five_prime_UTR	49162665	49163929	.	+	.	transcript_id "DNTX_00245689";transcript_type "protein_coding";transcript_biotype "protein_coding";gene_id "XLOC_030826";gene_name "MAGIX";class_code "=";oId "Pancreas_00360946";is.last "FALSE";is.first "TRUE";is.singleExon "FALSE"
chrX	transdecoder	five_prime_UTR	49164707	49164760	.	+	.	transcript_id "DNTX_00245689";transcript_type "protein_coding";transcript_biotype "protein_coding";gene_id "XLOC_030826";gene_name "MAGIX";class_code "=";oId "Pancreas_00360946";is.last "FALSE";is.first "FALSE";is.singleExon "FALSE"
chrX	transdecoder	start_codon	49164761	49164763	.	+	0	transcript_id "DNTX_00245689";transcript_type "protein_coding";transcript_biotype "protein_coding";gene_id "XLOC_030826";gene_name "MAGIX";class_code "=";oId "Pancreas_00360946";is.last "FALSE";is.first "FALSE";is.singleExon "FALSE"
chrX	transdecoder	CDS	49164761	49165090	.	+	0	transcript_id "DNTX_00245689";transcript_type "protein_coding";transcript_biotype "protein_coding";gene_id "XLOC_030826";gene_name "MAGIX";class_code "=";oId "Pancreas_00360946";is.last "FALSE";is.first "FALSE";is.singleExon "FALSE"
chrX	transdecoder	CDS	49165190	49165361	.	+	0	transcript_id "DNTX_00245689";transcript_type "protein_coding";transcript_biotype "protein_coding";gene_id "XLOC_030826";gene_name "MAGIX";class_code "=";oId "Pancreas_00360946";is.last "FALSE";is.first "FALSE";is.singleExon "FALSE"
chrX	transdecoder	CDS	49166089	49166396	.	+	2	transcript_id "DNTX_00245689";transcript_type "protein_coding";transcript_biotype "protein_coding";gene_id "XLOC_030826";gene_name "MAGIX";class_code "=";oId "Pancreas_00360946";is.last "FALSE";is.first "FALSE";is.singleExon "FALSE"
chrX	transdecoder	stop_codon	49166397	49166399	.	+	0	transcript_id "DNTX_00245689";transcript_type "protein_coding";transcript_biotype "protein_coding";gene_id "XLOC_030826";gene_name "MAGIX";class_code "=";oId "Pancreas_00360946";is.last "FALSE";is.first "FALSE";is.singleExon "FALSE"
chrX	transdecoder	three_prime_UTR	49166400	49166632	.	+	.	transcript_id "DNTX_00245689";transcript_type "protein_coding";transcript_biotype "protein_coding";gene_id "XLOC_030826";gene_name "MAGIX";class_code "=";oId "Pancreas_00360946";is.last "FALSE";is.first "FALSE";is.singleExon "FALSE"
chrX	transdecoder	transcript	49162675	49175239	.	+	.	transcript_id "DNTX_00250041";transcript_type "protein_coding";transcript_biotype "protein_coding";gene_id "XLOC_030826";gene_name "MAGIX";class_code "j";oId "Brain-Cerebellum_00435835";is.last "FALSE";is.first "FALSE";is.singleExon "FALSE"
chrX	transdecoder	exon	49162675	49162938	.	+	.	transcript_id "DNTX_00250041";transcript_type "protein_coding";transcript_biotype "protein_coding";exon_number "1";gene_id "XLOC_030826";gene_name "MAGIX";class_code "j";oId "Brain-Cerebellum_00435835";is.last "FALSE";novel_exon_id "nvl_exon202796";novel_exon_type "novel_TSS";is.first "TRUE";is.singleExon "FALSE"
chrX	transdecoder	exon	49163783	49163929	.	+	.	transcript_id "DNTX_00250041";transcript_type "protein_coding";transcript_biotype "protein_coding";exon_number "2";gene_id "XLOC_030826";gene_name "MAGIX";class_code "j";oId "Brain-Cerebellum_00435835";is.last "FALSE";is.first "FALSE";is.singleExon "FALSE"
chrX	transdecoder	exon	49164707	49164789	.	+	.	transcript_id "DNTX_00250041";transcript_type "protein_coding";transcript_biotype "protein_coding";exon_number "3";gene_id "XLOC_030826";gene_name "MAGIX";class_code "j";oId "Brain-Cerebellum_00435835";is.last "FALSE";is.first "FALSE";is.singleExon "FALSE"
chrX	transdecoder	exon	49164863	49165090	.	+	.	transcript_id "DNTX_00250041";transcript_type "protein_coding";transcript_biotype "protein_coding";exon_number "4";gene_id "XLOC_030826";gene_name "MAGIX";class_code "j";oId "Brain-Cerebellum_00435835";is.last "FALSE";is.first "FALSE";is.singleExon "FALSE"
chrX	transdecoder	exon	49165190	49165361	.	+	.	transcript_id "DNTX_00250041";transcript_type "protein_coding";transcript_biotype "protein_coding";exon_number "5";gene_id "XLOC_030826";gene_name "MAGIX";class_code "j";oId "Brain-Cerebellum_00435835";is.last "FALSE";is.first "FALSE";is.singleExon "FALSE"
chrX	transdecoder	exon	49166089	49172096	.	+	.	transcript_id "DNTX_00250041";transcript_type "protein_coding";transcript_biotype "protein_coding";exon_number "6";gene_id "XLOC_030826";gene_name "MAGIX";class_code "j";oId "Brain-Cerebellum_00435835";is.last "FALSE";novel_exon_id "nvl_exon202797";novel_exon_type "RI";is.first "FALSE";is.singleExon "FALSE"
chrX	transdecoder	exon	49173129	49173281	.	+	.	transcript_id "DNTX_00250041";transcript_type "protein_coding";transcript_biotype "protein_coding";exon_number "7";gene_id "XLOC_030826";gene_name "MAGIX";class_code "j";oId "Brain-Cerebellum_00435835";is.last "FALSE";is.first "FALSE";is.singleExon "FALSE"
chrX	transdecoder	exon	49173388	49173483	.	+	.	transcript_id "DNTX_00250041";transcript_type "protein_coding";transcript_biotype "protein_coding";exon_number "8";gene_id "XLOC_030826";gene_name "MAGIX";class_code "j";oId "Brain-Cerebellum_00435835";is.last "FALSE";is.first "FALSE";is.singleExon "FALSE"
chrX	transdecoder	exon	49174335	49174425	.	+	.	transcript_id "DNTX_00250041";transcript_type "protein_coding";transcript_biotype "protein_coding";exon_number "9";gene_id "XLOC_030826";gene_name "MAGIX";class_code "j";oId "Brain-Cerebellum_00435835";is.last "FALSE";is.first "FALSE";is.singleExon "FALSE"
chrX	transdecoder	exon	49174672	49175239	.	+	.	transcript_id "DNTX_00250041";transcript_type "protein_coding";transcript_biotype "protein_coding";exon_number "10";gene_id "XLOC_030826";gene_name "MAGIX";class_code "j";oId "Brain-Cerebellum_00435835";is.last "TRUE";is.first "FALSE";is.singleExon "FALSE"
chrX	transdecoder	five_prime_UTR	49162675	49162889	.	+	.	transcript_id "DNTX_00250041";transcript_type "protein_coding";transcript_biotype "protein_coding";gene_id "XLOC_030826";gene_name "MAGIX";class_code "j";oId "Brain-Cerebellum_00435835";is.last "FALSE";is.first "FALSE";is.singleExon "FALSE"
chrX	transdecoder	start_codon	49162890	49162892	.	+	0	transcript_id "DNTX_00250041";transcript_type "protein_coding";transcript_biotype "protein_coding";gene_id "XLOC_030826";gene_name "MAGIX";class_code "j";oId "Brain-Cerebellum_00435835";is.last "FALSE";is.first "FALSE";is.singleExon "FALSE"
chrX	transdecoder	CDS	49162890	49162938	.	+	0	transcript_id "DNTX_00250041";transcript_type "protein_coding";transcript_biotype "protein_coding";gene_id "XLOC_030826";gene_name "MAGIX";class_code "j";oId "Brain-Cerebellum_00435835";is.last "FALSE";is.first "FALSE";is.singleExon "FALSE"
chrX	transdecoder	CDS	49163783	49163929	.	+	2	transcript_id "DNTX_00250041";transcript_type "protein_coding";transcript_biotype "protein_coding";gene_id "XLOC_030826";gene_name "MAGIX";class_code "j";oId "Brain-Cerebellum_00435835";is.last "FALSE";is.first "FALSE";is.singleExon "FALSE"
chrX	transdecoder	CDS	49164707	49164789	.	+	2	transcript_id "DNTX_00250041";transcript_type "protein_coding";transcript_biotype "protein_coding";gene_id "XLOC_030826";gene_name "MAGIX";class_code "j";oId "Brain-Cerebellum_00435835";is.last "FALSE";is.first "FALSE";is.singleExon "FALSE"
chrX	transdecoder	CDS	49164863	49165090	.	+	0	transcript_id "DNTX_00250041";transcript_type "protein_coding";transcript_biotype "protein_coding";gene_id "XLOC_030826";gene_name "MAGIX";class_code "j";oId "Brain-Cerebellum_00435835";is.last "FALSE";is.first "FALSE";is.singleExon "FALSE"
chrX	transdecoder	CDS	49165190	49165361	.	+	0	transcript_id "DNTX_00250041";transcript_type "protein_coding";transcript_biotype "protein_coding";gene_id "XLOC_030826";gene_name "MAGIX";class_code "j";oId "Brain-Cerebellum_00435835";is.last "FALSE";is.first "FALSE";is.singleExon "FALSE"
chrX	transdecoder	CDS	49166089	49166396	.	+	2	transcript_id "DNTX_00250041";transcript_type "protein_coding";transcript_biotype "protein_coding";gene_id "XLOC_030826";gene_name "MAGIX";class_code "j";oId "Brain-Cerebellum_00435835";is.last "FALSE";is.first "FALSE";is.singleExon "FALSE"
chrX	transdecoder	stop_codon	49166397	49166399	.	+	0	transcript_id "DNTX_00250041";transcript_type "protein_coding";transcript_biotype "protein_coding";gene_id "XLOC_030826";gene_name "MAGIX";class_code "j";oId "Brain-Cerebellum_00435835";is.last "FALSE";is.first "FALSE";is.singleExon "FALSE"
chrX	transdecoder	three_prime_UTR	49166400	49172096	.	+	.	transcript_id "DNTX_00250041";transcript_type "protein_coding";transcript_biotype "protein_coding";gene_id "XLOC_030826";gene_name "MAGIX";class_code "j";oId "Brain-Cerebellum_00435835";is.last "FALSE";is.first "FALSE";is.singleExon "FALSE"
chrX	transdecoder	three_prime_UTR	49173129	49173281	.	+	.	transcript_id "DNTX_00250041";transcript_type "protein_coding";transcript_biotype "protein_coding";gene_id "XLOC_030826";gene_name "MAGIX";class_code "j";oId "Brain-Cerebellum_00435835";is.last "FALSE";is.first "FALSE";is.singleExon "FALSE"
chrX	transdecoder	three_prime_UTR	49173388	49173483	.	+	.	transcript_id "DNTX_00250041";transcript_type "protein_coding";transcript_biotype "protein_coding";gene_id "XLOC_030826";gene_name "MAGIX";class_code "j";oId "Brain-Cerebellum_00435835";is.last "FALSE";is.first "FALSE";is.singleExon "FALSE"
chrX	transdecoder	three_prime_UTR	49174335	49174425	.	+	.	transcript_id "DNTX_00250041";transcript_type "protein_coding";transcript_biotype "protein_coding";gene_id "XLOC_030826";gene_name "MAGIX";class_code "j";oId "Brain-Cerebellum_00435835";is.last "FALSE";is.first "FALSE";is.singleExon "FALSE"
chrX	transdecoder	three_prime_UTR	49174672	49175239	.	+	.	transcript_id "DNTX_00250041";transcript_type "protein_coding";transcript_biotype "protein_coding";gene_id "XLOC_030826";gene_name "MAGIX";class_code "j";oId "Brain-Cerebellum_00435835";is.last "TRUE";is.first "FALSE";is.singleExon "FALSE"
chrX	transdecoder	transcript	49162728	49175239	.	+	.	transcript_id "DNTX_00250042";transcript_type "protein_coding";transcript_biotype "protein_coding";gene_id "XLOC_030826";gene_name "MAGIX";class_code "n";oId "Brain-Cerebellum_00435233";is.last "FALSE";is.first "FALSE";is.singleExon "FALSE"
chrX	transdecoder	exon	49162728	49162938	.	+	.	transcript_id "DNTX_00250042";transcript_type "protein_coding";transcript_biotype "protein_coding";exon_number "1";gene_id "XLOC_030826";gene_name "MAGIX";class_code "n";oId "Brain-Cerebellum_00435233";is.last "FALSE";novel_exon_id "nvl_exon202798";novel_exon_type "novel_TSS";is.first "TRUE";is.singleExon "FALSE"
chrX	transdecoder	exon	49163783	49163929	.	+	.	transcript_id "DNTX_00250042";transcript_type "protein_coding";transcript_biotype "protein_coding";exon_number "2";gene_id "XLOC_030826";gene_name "MAGIX";class_code "n";oId "Brain-Cerebellum_00435233";is.last "FALSE";is.first "FALSE";is.singleExon "FALSE"
chrX	transdecoder	exon	49164707	49165090	.	+	.	transcript_id "DNTX_00250042";transcript_type "protein_coding";transcript_biotype "protein_coding";exon_number "3";gene_id "XLOC_030826";gene_name "MAGIX";class_code "n";oId "Brain-Cerebellum_00435233";is.last "FALSE";is.first "FALSE";is.singleExon "FALSE"
chrX	transdecoder	exon	49165190	49165361	.	+	.	transcript_id "DNTX_00250042";transcript_type "protein_coding";transcript_biotype "protein_coding";exon_number "4";gene_id "XLOC_030826";gene_name "MAGIX";class_code "n";oId "Brain-Cerebellum_00435233";is.last "FALSE";is.first "FALSE";is.singleExon "FALSE"
chrX	transdecoder	exon	49166089	49172096	.	+	.	transcript_id "DNTX_00250042";transcript_type "protein_coding";transcript_biotype "protein_coding";exon_number "5";gene_id "XLOC_030826";gene_name "MAGIX";class_code "n";oId "Brain-Cerebellum_00435233";is.last "FALSE";novel_exon_id "nvl_exon202797";novel_exon_type "RI";is.first "FALSE";is.singleExon "FALSE"
chrX	transdecoder	exon	49173129	49173281	.	+	.	transcript_id "DNTX_00250042";transcript_type "protein_coding";transcript_biotype "protein_coding";exon_number "6";gene_id "XLOC_030826";gene_name "MAGIX";class_code "n";oId "Brain-Cerebellum_00435233";is.last "FALSE";is.first "FALSE";is.singleExon "FALSE"
chrX	transdecoder	exon	49173388	49173483	.	+	.	transcript_id "DNTX_00250042";transcript_type "protein_coding";transcript_biotype "protein_coding";exon_number "7";gene_id "XLOC_030826";gene_name "MAGIX";class_code "n";oId "Brain-Cerebellum_00435233";is.last "FALSE";is.first "FALSE";is.singleExon "FALSE"
chrX	transdecoder	exon	49174335	49174425	.	+	.	transcript_id "DNTX_00250042";transcript_type "protein_coding";transcript_biotype "protein_coding";exon_number "8";gene_id "XLOC_030826";gene_name "MAGIX";class_code "n";oId "Brain-Cerebellum_00435233";is.last "FALSE";is.first "FALSE";is.singleExon "FALSE"
chrX	transdecoder	exon	49174672	49175239	.	+	.	transcript_id "DNTX_00250042";transcript_type "protein_coding";transcript_biotype "protein_coding";exon_number "9";gene_id "XLOC_030826";gene_name "MAGIX";class_code "n";oId "Brain-Cerebellum_00435233";is.last "TRUE";is.first "FALSE";is.singleExon "FALSE"
chrX	transdecoder	five_prime_UTR	49162728	49162938	.	+	.	transcript_id "DNTX_00250042";transcript_type "protein_coding";transcript_biotype "protein_coding";gene_id "XLOC_030826";gene_name "MAGIX";class_code "n";oId "Brain-Cerebellum_00435233";is.last "FALSE";novel_exon_id "nvl_exon202798";novel_exon_type "novel_TSS";is.first "TRUE";is.singleExon "FALSE"
chrX	transdecoder	five_prime_UTR	49163783	49163929	.	+	.	transcript_id "DNTX_00250042";transcript_type "protein_coding";transcript_biotype "protein_coding";gene_id "XLOC_030826";gene_name "MAGIX";class_code "n";oId "Brain-Cerebellum_00435233";is.last "FALSE";is.first "FALSE";is.singleExon "FALSE"
chrX	transdecoder	five_prime_UTR	49164707	49164760	.	+	.	transcript_id "DNTX_00250042";transcript_type "protein_coding";transcript_biotype "protein_coding";gene_id "XLOC_030826";gene_name "MAGIX";class_code "n";oId "Brain-Cerebellum_00435233";is.last "FALSE";is.first "FALSE";is.singleExon "FALSE"
chrX	transdecoder	start_codon	49164761	49164763	.	+	0	transcript_id "DNTX_00250042";transcript_type "protein_coding";transcript_biotype "protein_coding";gene_id "XLOC_030826";gene_name "MAGIX";class_code "n";oId "Brain-Cerebellum_00435233";is.last "FALSE";is.first "FALSE";is.singleExon "FALSE"
chrX	transdecoder	CDS	49164761	49165090	.	+	0	transcript_id "DNTX_00250042";transcript_type "protein_coding";transcript_biotype "protein_coding";gene_id "XLOC_030826";gene_name "MAGIX";class_code "n";oId "Brain-Cerebellum_00435233";is.last "FALSE";is.first "FALSE";is.singleExon "FALSE"
chrX	transdecoder	CDS	49165190	49165361	.	+	0	transcript_id "DNTX_00250042";transcript_type "protein_coding";transcript_biotype "protein_coding";gene_id "XLOC_030826";gene_name "MAGIX";class_code "n";oId "Brain-Cerebellum_00435233";is.last "FALSE";is.first "FALSE";is.singleExon "FALSE"
chrX	transdecoder	CDS	49166089	49166396	.	+	2	transcript_id "DNTX_00250042";transcript_type "protein_coding";transcript_biotype "protein_coding";gene_id "XLOC_030826";gene_name "MAGIX";class_code "n";oId "Brain-Cerebellum_00435233";is.last "FALSE";is.first "FALSE";is.singleExon "FALSE"
chrX	transdecoder	stop_codon	49166397	49166399	.	+	0	transcript_id "DNTX_00250042";transcript_type "protein_coding";transcript_biotype "protein_coding";gene_id "XLOC_030826";gene_name "MAGIX";class_code "n";oId "Brain-Cerebellum_00435233";is.last "FALSE";is.first "FALSE";is.singleExon "FALSE"
chrX	transdecoder	three_prime_UTR	49166400	49172096	.	+	.	transcript_id "DNTX_00250042";transcript_type "protein_coding";transcript_biotype "protein_coding";gene_id "XLOC_030826";gene_name "MAGIX";class_code "n";oId "Brain-Cerebellum_00435233";is.last "FALSE";is.first "FALSE";is.singleExon "FALSE"
chrX	transdecoder	three_prime_UTR	49173129	49173281	.	+	.	transcript_id "DNTX_00250042";transcript_type "protein_coding";transcript_biotype "protein_coding";gene_id "XLOC_030826";gene_name "MAGIX";class_code "n";oId "Brain-Cerebellum_00435233";is.last "FALSE";is.first "FALSE";is.singleExon "FALSE"
chrX	transdecoder	three_prime_UTR	49173388	49173483	.	+	.	transcript_id "DNTX_00250042";transcript_type "protein_coding";transcript_biotype "protein_coding";gene_id "XLOC_030826";gene_name "MAGIX";class_code "n";oId "Brain-Cerebellum_00435233";is.last "FALSE";is.first "FALSE";is.singleExon "FALSE"
chrX	transdecoder	three_prime_UTR	49174335	49174425	.	+	.	transcript_id "DNTX_00250042";transcript_type "protein_coding";transcript_biotype "protein_coding";gene_id "XLOC_030826";gene_name "MAGIX";class_code "n";oId "Brain-Cerebellum_00435233";is.last "FALSE";is.first "FALSE";is.singleExon "FALSE"
chrX	transdecoder	three_prime_UTR	49174672	49175239	.	+	.	transcript_id "DNTX_00250042";transcript_type "protein_coding";transcript_biotype "protein_coding";gene_id "XLOC_030826";gene_name "MAGIX";class_code "n";oId "Brain-Cerebellum_00435233";is.last "TRUE";is.first "FALSE";is.singleExon "FALSE"
chrX	transdecoder	transcript	49162757	49175239	.	+	.	transcript_id "DNTX_00249216";transcript_type "protein_coding";transcript_biotype "protein_coding";gene_id "XLOC_030826";gene_name "MAGIX";class_code "j";oId "Brain-CerebellarHemisphere_00424629";is.last "FALSE";is.first "FALSE";is.singleExon "FALSE"
chrX	transdecoder	exon	49162757	49162938	.	+	.	transcript_id "DNTX_00249216";transcript_type "protein_coding";transcript_biotype "protein_coding";exon_number "1";gene_id "XLOC_030826";gene_name "MAGIX";class_code "j";oId "Brain-CerebellarHemisphere_00424629";is.last "FALSE";novel_exon_id "nvl_exon202799";novel_exon_type "novel_TSS";is.first "TRUE";is.singleExon "FALSE"
chrX	transdecoder	exon	49163783	49163929	.	+	.	transcript_id "DNTX_00249216";transcript_type "protein_coding";transcript_biotype "protein_coding";exon_number "2";gene_id "XLOC_030826";gene_name "MAGIX";class_code "j";oId "Brain-CerebellarHemisphere_00424629";is.last "FALSE";is.first "FALSE";is.singleExon "FALSE"
chrX	transdecoder	exon	49164707	49164789	.	+	.	transcript_id "DNTX_00249216";transcript_type "protein_coding";transcript_biotype "protein_coding";exon_number "3";gene_id "XLOC_030826";gene_name "MAGIX";class_code "j";oId "Brain-CerebellarHemisphere_00424629";is.last "FALSE";is.first "FALSE";is.singleExon "FALSE"
chrX	transdecoder	exon	49164908	49165090	.	+	.	transcript_id "DNTX_00249216";transcript_type "protein_coding";transcript_biotype "protein_coding";exon_number "4";gene_id "XLOC_030826";gene_name "MAGIX";class_code "j";oId "Brain-CerebellarHemisphere_00424629";is.last "FALSE";is.first "FALSE";is.singleExon "FALSE"
chrX	transdecoder	exon	49165190	49165361	.	+	.	transcript_id "DNTX_00249216";transcript_type "protein_coding";transcript_biotype "protein_coding";exon_number "5";gene_id "XLOC_030826";gene_name "MAGIX";class_code "j";oId "Brain-CerebellarHemisphere_00424629";is.last "FALSE";is.first "FALSE";is.singleExon "FALSE"
chrX	transdecoder	exon	49166089	49172096	.	+	.	transcript_id "DNTX_00249216";transcript_type "protein_coding";transcript_biotype "protein_coding";exon_number "6";gene_id "XLOC_030826";gene_name "MAGIX";class_code "j";oId "Brain-CerebellarHemisphere_00424629";is.last "FALSE";novel_exon_id "nvl_exon202797";novel_exon_type "RI";is.first "FALSE";is.singleExon "FALSE"
chrX	transdecoder	exon	49173129	49173281	.	+	.	transcript_id "DNTX_00249216";transcript_type "protein_coding";transcript_biotype "protein_coding";exon_number "7";gene_id "XLOC_030826";gene_name "MAGIX";class_code "j";oId "Brain-CerebellarHemisphere_00424629";is.last "FALSE";is.first "FALSE";is.singleExon "FALSE"
chrX	transdecoder	exon	49173388	49173483	.	+	.	transcript_id "DNTX_00249216";transcript_type "protein_coding";transcript_biotype "protein_coding";exon_number "8";gene_id "XLOC_030826";gene_name "MAGIX";class_code "j";oId "Brain-CerebellarHemisphere_00424629";is.last "FALSE";is.first "FALSE";is.singleExon "FALSE"
chrX	transdecoder	exon	49174335	49174425	.	+	.	transcript_id "DNTX_00249216";transcript_type "protein_coding";transcript_biotype "protein_coding";exon_number "9";gene_id "XLOC_030826";gene_name "MAGIX";class_code "j";oId "Brain-CerebellarHemisphere_00424629";is.last "FALSE";is.first "FALSE";is.singleExon "FALSE"
chrX	transdecoder	exon	49174672	49175239	.	+	.	transcript_id "DNTX_00249216";transcript_type "protein_coding";transcript_biotype "protein_coding";exon_number "10";gene_id "XLOC_030826";gene_name "MAGIX";class_code "j";oId "Brain-CerebellarHemisphere_00424629";is.last "TRUE";is.first "FALSE";is.singleExon "FALSE"
chrX	transdecoder	five_prime_UTR	49162757	49162889	.	+	.	transcript_id "DNTX_00249216";transcript_type "protein_coding";transcript_biotype "protein_coding";gene_id "XLOC_030826";gene_name "MAGIX";class_code "j";oId "Brain-CerebellarHemisphere_00424629";is.last "FALSE";is.first "FALSE";is.singleExon "FALSE"
chrX	transdecoder	start_codon	49162890	49162892	.	+	0	transcript_id "DNTX_00249216";transcript_type "protein_coding";transcript_biotype "protein_coding";gene_id "XLOC_030826";gene_name "MAGIX";class_code "j";oId "Brain-CerebellarHemisphere_00424629";is.last "FALSE";is.first "FALSE";is.singleExon "FALSE"
chrX	transdecoder	CDS	49162890	49162938	.	+	0	transcript_id "DNTX_00249216";transcript_type "protein_coding";transcript_biotype "protein_coding";gene_id "XLOC_030826";gene_name "MAGIX";class_code "j";oId "Brain-CerebellarHemisphere_00424629";is.last "FALSE";is.first "FALSE";is.singleExon "FALSE"
chrX	transdecoder	CDS	49163783	49163929	.	+	2	transcript_id "DNTX_00249216";transcript_type "protein_coding";transcript_biotype "protein_coding";gene_id "XLOC_030826";gene_name "MAGIX";class_code "j";oId "Brain-CerebellarHemisphere_00424629";is.last "FALSE";is.first "FALSE";is.singleExon "FALSE"
chrX	transdecoder	CDS	49164707	49164789	.	+	2	transcript_id "DNTX_00249216";transcript_type "protein_coding";transcript_biotype "protein_coding";gene_id "XLOC_030826";gene_name "MAGIX";class_code "j";oId "Brain-CerebellarHemisphere_00424629";is.last "FALSE";is.first "FALSE";is.singleExon "FALSE"
chrX	transdecoder	CDS	49164908	49165090	.	+	0	transcript_id "DNTX_00249216";transcript_type "protein_coding";transcript_biotype "protein_coding";gene_id "XLOC_030826";gene_name "MAGIX";class_code "j";oId "Brain-CerebellarHemisphere_00424629";is.last "FALSE";is.first "FALSE";is.singleExon "FALSE"
chrX	transdecoder	CDS	49165190	49165361	.	+	0	transcript_id "DNTX_00249216";transcript_type "protein_coding";transcript_biotype "protein_coding";gene_id "XLOC_030826";gene_name "MAGIX";class_code "j";oId "Brain-CerebellarHemisphere_00424629";is.last "FALSE";is.first "FALSE";is.singleExon "FALSE"
chrX	transdecoder	CDS	49166089	49166396	.	+	2	transcript_id "DNTX_00249216";transcript_type "protein_coding";transcript_biotype "protein_coding";gene_id "XLOC_030826";gene_name "MAGIX";class_code "j";oId "Brain-CerebellarHemisphere_00424629";is.last "FALSE";is.first "FALSE";is.singleExon "FALSE"
chrX	transdecoder	stop_codon	49166397	49166399	.	+	0	transcript_id "DNTX_00249216";transcript_type "protein_coding";transcript_biotype "protein_coding";gene_id "XLOC_030826";gene_name "MAGIX";class_code "j";oId "Brain-CerebellarHemisphere_00424629";is.last "FALSE";is.first "FALSE";is.singleExon "FALSE"
chrX	transdecoder	three_prime_UTR	49166400	49172096	.	+	.	transcript_id "DNTX_00249216";transcript_type "protein_coding";transcript_biotype "protein_coding";gene_id "XLOC_030826";gene_name "MAGIX";class_code "j";oId "Brain-CerebellarHemisphere_00424629";is.last "FALSE";is.first "FALSE";is.singleExon "FALSE"
chrX	transdecoder	three_prime_UTR	49173129	49173281	.	+	.	transcript_id "DNTX_00249216";transcript_type "protein_coding";transcript_biotype "protein_coding";gene_id "XLOC_030826";gene_name "MAGIX";class_code "j";oId "Brain-CerebellarHemisphere_00424629";is.last "FALSE";is.first "FALSE";is.singleExon "FALSE"
chrX	transdecoder	three_prime_UTR	49173388	49173483	.	+	.	transcript_id "DNTX_00249216";transcript_type "protein_coding";transcript_biotype "protein_coding";gene_id "XLOC_030826";gene_name "MAGIX";class_code "j";oId "Brain-CerebellarHemisphere_00424629";is.last "FALSE";is.first "FALSE";is.singleExon "FALSE"
chrX	transdecoder	three_prime_UTR	49174335	49174425	.	+	.	transcript_id "DNTX_00249216";transcript_type "protein_coding";transcript_biotype "protein_coding";gene_id "XLOC_030826";gene_name "MAGIX";class_code "j";oId "Brain-CerebellarHemisphere_00424629";is.last "FALSE";is.first "FALSE";is.singleExon "FALSE"
chrX	transdecoder	three_prime_UTR	49174672	49175239	.	+	.	transcript_id "DNTX_00249216";transcript_type "protein_coding";transcript_biotype "protein_coding";gene_id "XLOC_030826";gene_name "MAGIX";class_code "j";oId "Brain-CerebellarHemisphere_00424629";is.last "TRUE";is.first "FALSE";is.singleExon "FALSE"
chrX	transdecoder	transcript	49162809	49175194	.	+	.	transcript_id "DNTX_00249217";transcript_type "protein_coding";transcript_biotype "protein_coding";gene_id "XLOC_030826";gene_name "MAGIX";class_code "j";oId "Brain-CerebellarHemisphere_00426472";is.last "FALSE";is.first "FALSE";is.singleExon "FALSE"
chrX	transdecoder	exon	49162809	49162938	.	+	.	transcript_id "DNTX_00249217";transcript_type "protein_coding";transcript_biotype "protein_coding";exon_number "1";gene_id "XLOC_030826";gene_name "MAGIX";class_code "j";oId "Brain-CerebellarHemisphere_00426472";is.last "FALSE";novel_exon_id "nvl_exon202800";novel_exon_type "novel_TSS";is.first "TRUE";is.singleExon "FALSE"
chrX	transdecoder	exon	49163783	49163929	.	+	.	transcript_id "DNTX_00249217";transcript_type "protein_coding";transcript_biotype "protein_coding";exon_number "2";gene_id "XLOC_030826";gene_name "MAGIX";class_code "j";oId "Brain-CerebellarHemisphere_00426472";is.last "FALSE";is.first "FALSE";is.singleExon "FALSE"
chrX	transdecoder	exon	49164707	49164789	.	+	.	transcript_id "DNTX_00249217";transcript_type "protein_coding";transcript_biotype "protein_coding";exon_number "3";gene_id "XLOC_030826";gene_name "MAGIX";class_code "j";oId "Brain-CerebellarHemisphere_00426472";is.last "FALSE";is.first "FALSE";is.singleExon "FALSE"
chrX	transdecoder	exon	49164908	49165090	.	+	.	transcript_id "DNTX_00249217";transcript_type "protein_coding";transcript_biotype "protein_coding";exon_number "4";gene_id "XLOC_030826";gene_name "MAGIX";class_code "j";oId "Brain-CerebellarHemisphere_00426472";is.last "FALSE";is.first "FALSE";is.singleExon "FALSE"
chrX	transdecoder	exon	49165190	49165361	.	+	.	transcript_id "DNTX_00249217";transcript_type "protein_coding";transcript_biotype "protein_coding";exon_number "5";gene_id "XLOC_030826";gene_name "MAGIX";class_code "j";oId "Brain-CerebellarHemisphere_00426472";is.last "FALSE";is.first "FALSE";is.singleExon "FALSE"
chrX	transdecoder	exon	49166089	49172096	.	+	.	transcript_id "DNTX_00249217";transcript_type "protein_coding";transcript_biotype "protein_coding";exon_number "6";gene_id "XLOC_030826";gene_name "MAGIX";class_code "j";oId "Brain-CerebellarHemisphere_00426472";is.last "FALSE";novel_exon_id "nvl_exon202797";novel_exon_type "RI";is.first "FALSE";is.singleExon "FALSE"
chrX	transdecoder	exon	49173129	49173281	.	+	.	transcript_id "DNTX_00249217";transcript_type "protein_coding";transcript_biotype "protein_coding";exon_number "7";gene_id "XLOC_030826";gene_name "MAGIX";class_code "j";oId "Brain-CerebellarHemisphere_00426472";is.last "FALSE";is.first "FALSE";is.singleExon "FALSE"
chrX	transdecoder	exon	49173388	49173703	.	+	.	transcript_id "DNTX_00249217";transcript_type "protein_coding";transcript_biotype "protein_coding";exon_number "8";gene_id "XLOC_030826";gene_name "MAGIX";class_code "j";oId "Brain-CerebellarHemisphere_00426472";is.last "FALSE";novel_exon_id "nvl_exon202801";novel_exon_type "A3SS";is.first "FALSE";is.singleExon "FALSE"
chrX	transdecoder	exon	49174335	49174425	.	+	.	transcript_id "DNTX_00249217";transcript_type "protein_coding";transcript_biotype "protein_coding";exon_number "9";gene_id "XLOC_030826";gene_name "MAGIX";class_code "j";oId "Brain-CerebellarHemisphere_00426472";is.last "FALSE";is.first "FALSE";is.singleExon "FALSE"
chrX	transdecoder	exon	49174672	49175194	.	+	.	transcript_id "DNTX_00249217";transcript_type "protein_coding";transcript_biotype "protein_coding";exon_number "10";gene_id "XLOC_030826";gene_name "MAGIX";class_code "j";oId "Brain-CerebellarHemisphere_00426472";is.last "TRUE";novel_exon_id "nvl_exon202802";novel_exon_type "novel_TES";is.first "FALSE";is.singleExon "FALSE"
chrX	transdecoder	five_prime_UTR	49162809	49162889	.	+	.	transcript_id "DNTX_00249217";transcript_type "protein_coding";transcript_biotype "protein_coding";gene_id "XLOC_030826";gene_name "MAGIX";class_code "j";oId "Brain-CerebellarHemisphere_00426472";is.last "FALSE";is.first "FALSE";is.singleExon "FALSE"
chrX	transdecoder	start_codon	49162890	49162892	.	+	0	transcript_id "DNTX_00249217";transcript_type "protein_coding";transcript_biotype "protein_coding";gene_id "XLOC_030826";gene_name "MAGIX";class_code "j";oId "Brain-CerebellarHemisphere_00426472";is.last "FALSE";is.first "FALSE";is.singleExon "FALSE"
chrX	transdecoder	CDS	49162890	49162938	.	+	0	transcript_id "DNTX_00249217";transcript_type "protein_coding";transcript_biotype "protein_coding";gene_id "XLOC_030826";gene_name "MAGIX";class_code "j";oId "Brain-CerebellarHemisphere_00426472";is.last "FALSE";is.first "FALSE";is.singleExon "FALSE"
chrX	transdecoder	CDS	49163783	49163929	.	+	2	transcript_id "DNTX_00249217";transcript_type "protein_coding";transcript_biotype "protein_coding";gene_id "XLOC_030826";gene_name "MAGIX";class_code "j";oId "Brain-CerebellarHemisphere_00426472";is.last "FALSE";is.first "FALSE";is.singleExon "FALSE"
chrX	transdecoder	CDS	49164707	49164789	.	+	2	transcript_id "DNTX_00249217";transcript_type "protein_coding";transcript_biotype "protein_coding";gene_id "XLOC_030826";gene_name "MAGIX";class_code "j";oId "Brain-CerebellarHemisphere_00426472";is.last "FALSE";is.first "FALSE";is.singleExon "FALSE"
chrX	transdecoder	CDS	49164908	49165090	.	+	0	transcript_id "DNTX_00249217";transcript_type "protein_coding";transcript_biotype "protein_coding";gene_id "XLOC_030826";gene_name "MAGIX";class_code "j";oId "Brain-CerebellarHemisphere_00426472";is.last "FALSE";is.first "FALSE";is.singleExon "FALSE"
chrX	transdecoder	CDS	49165190	49165361	.	+	0	transcript_id "DNTX_00249217";transcript_type "protein_coding";transcript_biotype "protein_coding";gene_id "XLOC_030826";gene_name "MAGIX";class_code "j";oId "Brain-CerebellarHemisphere_00426472";is.last "FALSE";is.first "FALSE";is.singleExon "FALSE"
chrX	transdecoder	CDS	49166089	49166396	.	+	2	transcript_id "DNTX_00249217";transcript_type "protein_coding";transcript_biotype "protein_coding";gene_id "XLOC_030826";gene_name "MAGIX";class_code "j";oId "Brain-CerebellarHemisphere_00426472";is.last "FALSE";is.first "FALSE";is.singleExon "FALSE"
chrX	transdecoder	stop_codon	49166397	49166399	.	+	0	transcript_id "DNTX_00249217";transcript_type "protein_coding";transcript_biotype "protein_coding";gene_id "XLOC_030826";gene_name "MAGIX";class_code "j";oId "Brain-CerebellarHemisphere_00426472";is.last "FALSE";is.first "FALSE";is.singleExon "FALSE"
chrX	transdecoder	three_prime_UTR	49166400	49172096	.	+	.	transcript_id "DNTX_00249217";transcript_type "protein_coding";transcript_biotype "protein_coding";gene_id "XLOC_030826";gene_name "MAGIX";class_code "j";oId "Brain-CerebellarHemisphere_00426472";is.last "FALSE";is.first "FALSE";is.singleExon "FALSE"
chrX	transdecoder	three_prime_UTR	49173129	49173281	.	+	.	transcript_id "DNTX_00249217";transcript_type "protein_coding";transcript_biotype "protein_coding";gene_id "XLOC_030826";gene_name "MAGIX";class_code "j";oId "Brain-CerebellarHemisphere_00426472";is.last "FALSE";is.first "FALSE";is.singleExon "FALSE"
chrX	transdecoder	three_prime_UTR	49173388	49173703	.	+	.	transcript_id "DNTX_00249217";transcript_type "protein_coding";transcript_biotype "protein_coding";gene_id "XLOC_030826";gene_name "MAGIX";class_code "j";oId "Brain-CerebellarHemisphere_00426472";is.last "FALSE";novel_exon_id "nvl_exon202801";novel_exon_type "A3SS";is.first "FALSE";is.singleExon "FALSE"
chrX	transdecoder	three_prime_UTR	49174335	49174425	.	+	.	transcript_id "DNTX_00249217";transcript_type "protein_coding";transcript_biotype "protein_coding";gene_id "XLOC_030826";gene_name "MAGIX";class_code "j";oId "Brain-CerebellarHemisphere_00426472";is.last "FALSE";is.first "FALSE";is.singleExon "FALSE"
chrX	transdecoder	three_prime_UTR	49174672	49175194	.	+	.	transcript_id "DNTX_00249217";transcript_type "protein_coding";transcript_biotype "protein_coding";gene_id "XLOC_030826";gene_name "MAGIX";class_code "j";oId "Brain-CerebellarHemisphere_00426472";is.last "TRUE";novel_exon_id "nvl_exon202802";novel_exon_type "novel_TES";is.first "FALSE";is.singleExon "FALSE"
chrX	transdecoder	transcript	49162815	49169802	.	+	.	transcript_id "DNTX_00245690";transcript_type "protein_coding";transcript_biotype "protein_coding";gene_id "XLOC_030826";gene_name "MAGIX";class_code "j";oId "MinorSalivaryGland_00368740";is.last "FALSE";is.first "FALSE";is.singleExon "FALSE"
chrX	transdecoder	exon	49162815	49162938	.	+	.	transcript_id "DNTX_00245690";transcript_type "protein_coding";transcript_biotype "protein_coding";exon_number "1";gene_id "XLOC_030826";gene_name "MAGIX";class_code "j";oId "MinorSalivaryGland_00368740";is.last "FALSE";novel_exon_id "nvl_exon202803";novel_exon_type "novel_TSS";is.first "TRUE";is.singleExon "FALSE"
chrX	transdecoder	exon	49163783	49163929	.	+	.	transcript_id "DNTX_00245690";transcript_type "protein_coding";transcript_biotype "protein_coding";exon_number "2";gene_id "XLOC_030826";gene_name "MAGIX";class_code "j";oId "MinorSalivaryGland_00368740";is.last "FALSE";is.first "FALSE";is.singleExon "FALSE"
chrX	transdecoder	exon	49164707	49164789	.	+	.	transcript_id "DNTX_00245690";transcript_type "protein_coding";transcript_biotype "protein_coding";exon_number "3";gene_id "XLOC_030826";gene_name "MAGIX";class_code "j";oId "MinorSalivaryGland_00368740";is.last "FALSE";is.first "FALSE";is.singleExon "FALSE"
chrX	transdecoder	exon	49164908	49165090	.	+	.	transcript_id "DNTX_00245690";transcript_type "protein_coding";transcript_biotype "protein_coding";exon_number "4";gene_id "XLOC_030826";gene_name "MAGIX";class_code "j";oId "MinorSalivaryGland_00368740";is.last "FALSE";is.first "FALSE";is.singleExon "FALSE"
chrX	transdecoder	exon	49165190	49165361	.	+	.	transcript_id "DNTX_00245690";transcript_type "protein_coding";transcript_biotype "protein_coding";exon_number "5";gene_id "XLOC_030826";gene_name "MAGIX";class_code "j";oId "MinorSalivaryGland_00368740";is.last "FALSE";is.first "FALSE";is.singleExon "FALSE"
chrX	transdecoder	exon	49166089	49169802	.	+	.	transcript_id "DNTX_00245690";transcript_type "protein_coding";transcript_biotype "protein_coding";exon_number "6";gene_id "XLOC_030826";gene_name "MAGIX";class_code "j";oId "MinorSalivaryGland_00368740";is.last "TRUE";novel_exon_id "nvl_exon202804";novel_exon_type "novel_TES";is.first "FALSE";is.singleExon "FALSE"
chrX	transdecoder	five_prime_UTR	49162815	49162889	.	+	.	transcript_id "DNTX_00245690";transcript_type "protein_coding";transcript_biotype "protein_coding";gene_id "XLOC_030826";gene_name "MAGIX";class_code "j";oId "MinorSalivaryGland_00368740";is.last "FALSE";is.first "FALSE";is.singleExon "FALSE"
chrX	transdecoder	start_codon	49162890	49162892	.	+	0	transcript_id "DNTX_00245690";transcript_type "protein_coding";transcript_biotype "protein_coding";gene_id "XLOC_030826";gene_name "MAGIX";class_code "j";oId "MinorSalivaryGland_00368740";is.last "FALSE";is.first "FALSE";is.singleExon "FALSE"
chrX	transdecoder	CDS	49162890	49162938	.	+	0	transcript_id "DNTX_00245690";transcript_type "protein_coding";transcript_biotype "protein_coding";gene_id "XLOC_030826";gene_name "MAGIX";class_code "j";oId "MinorSalivaryGland_00368740";is.last "FALSE";is.first "FALSE";is.singleExon "FALSE"
chrX	transdecoder	CDS	49163783	49163929	.	+	2	transcript_id "DNTX_00245690";transcript_type "protein_coding";transcript_biotype "protein_coding";gene_id "XLOC_030826";gene_name "MAGIX";class_code "j";oId "MinorSalivaryGland_00368740";is.last "FALSE";is.first "FALSE";is.singleExon "FALSE"
chrX	transdecoder	CDS	49164707	49164789	.	+	2	transcript_id "DNTX_00245690";transcript_type "protein_coding";transcript_biotype "protein_coding";gene_id "XLOC_030826";gene_name "MAGIX";class_code "j";oId "MinorSalivaryGland_00368740";is.last "FALSE";is.first "FALSE";is.singleExon "FALSE"
chrX	transdecoder	CDS	49164908	49165090	.	+	0	transcript_id "DNTX_00245690";transcript_type "protein_coding";transcript_biotype "protein_coding";gene_id "XLOC_030826";gene_name "MAGIX";class_code "j";oId "MinorSalivaryGland_00368740";is.last "FALSE";is.first "FALSE";is.singleExon "FALSE"
chrX	transdecoder	CDS	49165190	49165361	.	+	0	transcript_id "DNTX_00245690";transcript_type "protein_coding";transcript_biotype "protein_coding";gene_id "XLOC_030826";gene_name "MAGIX";class_code "j";oId "MinorSalivaryGland_00368740";is.last "FALSE";is.first "FALSE";is.singleExon "FALSE"
chrX	transdecoder	CDS	49166089	49166396	.	+	2	transcript_id "DNTX_00245690";transcript_type "protein_coding";transcript_biotype "protein_coding";gene_id "XLOC_030826";gene_name "MAGIX";class_code "j";oId "MinorSalivaryGland_00368740";is.last "FALSE";is.first "FALSE";is.singleExon "FALSE"
chrX	transdecoder	stop_codon	49166397	49166399	.	+	0	transcript_id "DNTX_00245690";transcript_type "protein_coding";transcript_biotype "protein_coding";gene_id "XLOC_030826";gene_name "MAGIX";class_code "j";oId "MinorSalivaryGland_00368740";is.last "FALSE";is.first "FALSE";is.singleExon "FALSE"
chrX	transdecoder	three_prime_UTR	49166400	49169802	.	+	.	transcript_id "DNTX_00245690";transcript_type "protein_coding";transcript_biotype "protein_coding";gene_id "XLOC_030826";gene_name "MAGIX";class_code "j";oId "MinorSalivaryGland_00368740";is.last "FALSE";is.first "FALSE";is.singleExon "FALSE"
chrX	transdecoder	transcript	49162843	49166632	.	+	.	transcript_id "DNTX_00249218";transcript_type "protein_coding";transcript_biotype "protein_coding";gene_id "XLOC_030826";gene_name "MAGIX";class_code "=";oId "Brain-CerebellarHemisphere_00421824";is.last "FALSE";is.first "FALSE";is.singleExon "FALSE"
chrX	transdecoder	exon	49162843	49162938	.	+	.	transcript_id "DNTX_00249218";transcript_type "protein_coding";transcript_biotype "protein_coding";exon_number "1";gene_id "XLOC_030826";gene_name "MAGIX";class_code "=";oId "Brain-CerebellarHemisphere_00421824";is.last "FALSE";is.first "TRUE";is.singleExon "FALSE"
chrX	transdecoder	exon	49163783	49163929	.	+	.	transcript_id "DNTX_00249218";transcript_type "protein_coding";transcript_biotype "protein_coding";exon_number "2";gene_id "XLOC_030826";gene_name "MAGIX";class_code "=";oId "Brain-CerebellarHemisphere_00421824";is.last "FALSE";is.first "FALSE";is.singleExon "FALSE"
chrX	transdecoder	exon	49164707	49164789	.	+	.	transcript_id "DNTX_00249218";transcript_type "protein_coding";transcript_biotype "protein_coding";exon_number "3";gene_id "XLOC_030826";gene_name "MAGIX";class_code "=";oId "Brain-CerebellarHemisphere_00421824";is.last "FALSE";is.first "FALSE";is.singleExon "FALSE"
chrX	transdecoder	exon	49165190	49165361	.	+	.	transcript_id "DNTX_00249218";transcript_type "protein_coding";transcript_biotype "protein_coding";exon_number "4";gene_id "XLOC_030826";gene_name "MAGIX";class_code "=";oId "Brain-CerebellarHemisphere_00421824";is.last "FALSE";is.first "FALSE";is.singleExon "FALSE"
chrX	transdecoder	exon	49166074	49166632	.	+	.	transcript_id "DNTX_00249218";transcript_type "protein_coding";transcript_biotype "protein_coding";exon_number "5";gene_id "XLOC_030826";gene_name "MAGIX";class_code "=";oId "Brain-CerebellarHemisphere_00421824";is.last "TRUE";is.first "FALSE";is.singleExon "FALSE"
chrX	transdecoder	five_prime_UTR	49162843	49162889	.	+	.	transcript_id "DNTX_00249218";transcript_type "protein_coding";transcript_biotype "protein_coding";gene_id "XLOC_030826";gene_name "MAGIX";class_code "=";oId "Brain-CerebellarHemisphere_00421824";is.last "FALSE";is.first "FALSE";is.singleExon "FALSE"
chrX	transdecoder	start_codon	49162890	49162892	.	+	0	transcript_id "DNTX_00249218";transcript_type "protein_coding";transcript_biotype "protein_coding";gene_id "XLOC_030826";gene_name "MAGIX";class_code "=";oId "Brain-CerebellarHemisphere_00421824";is.last "FALSE";is.first "FALSE";is.singleExon "FALSE"
chrX	transdecoder	CDS	49162890	49162938	.	+	0	transcript_id "DNTX_00249218";transcript_type "protein_coding";transcript_biotype "protein_coding";gene_id "XLOC_030826";gene_name "MAGIX";class_code "=";oId "Brain-CerebellarHemisphere_00421824";is.last "FALSE";is.first "FALSE";is.singleExon "FALSE"
chrX	transdecoder	CDS	49163783	49163929	.	+	2	transcript_id "DNTX_00249218";transcript_type "protein_coding";transcript_biotype "protein_coding";gene_id "XLOC_030826";gene_name "MAGIX";class_code "=";oId "Brain-CerebellarHemisphere_00421824";is.last "FALSE";is.first "FALSE";is.singleExon "FALSE"
chrX	transdecoder	CDS	49164707	49164789	.	+	2	transcript_id "DNTX_00249218";transcript_type "protein_coding";transcript_biotype "protein_coding";gene_id "XLOC_030826";gene_name "MAGIX";class_code "=";oId "Brain-CerebellarHemisphere_00421824";is.last "FALSE";is.first "FALSE";is.singleExon "FALSE"
chrX	transdecoder	CDS	49165190	49165361	.	+	0	transcript_id "DNTX_00249218";transcript_type "protein_coding";transcript_biotype "protein_coding";gene_id "XLOC_030826";gene_name "MAGIX";class_code "=";oId "Brain-CerebellarHemisphere_00421824";is.last "FALSE";is.first "FALSE";is.singleExon "FALSE"
chrX	transdecoder	CDS	49166074	49166396	.	+	2	transcript_id "DNTX_00249218";transcript_type "protein_coding";transcript_biotype "protein_coding";gene_id "XLOC_030826";gene_name "MAGIX";class_code "=";oId "Brain-CerebellarHemisphere_00421824";is.last "FALSE";is.first "FALSE";is.singleExon "FALSE"
chrX	transdecoder	stop_codon	49166397	49166399	.	+	0	transcript_id "DNTX_00249218";transcript_type "protein_coding";transcript_biotype "protein_coding";gene_id "XLOC_030826";gene_name "MAGIX";class_code "=";oId "Brain-CerebellarHemisphere_00421824";is.last "FALSE";is.first "FALSE";is.singleExon "FALSE"
chrX	transdecoder	three_prime_UTR	49166400	49166632	.	+	.	transcript_id "DNTX_00249218";transcript_type "protein_coding";transcript_biotype "protein_coding";gene_id "XLOC_030826";gene_name "MAGIX";class_code "=";oId "Brain-CerebellarHemisphere_00421824";is.last "FALSE";is.first "FALSE";is.singleExon "FALSE"
chrX	transdecoder	transcript	49162890	49166632	.	+	.	transcript_id "DNTX_00245691";transcript_type "protein_coding";transcript_biotype "protein_coding";gene_id "XLOC_030826";gene_name "MAGIX";class_code "=";oId "Pancreas_00364813";is.last "FALSE";is.first "FALSE";is.singleExon "FALSE"
chrX	transdecoder	exon	49162890	49162938	.	+	.	transcript_id "DNTX_00245691";transcript_type "protein_coding";transcript_biotype "protein_coding";exon_number "1";gene_id "XLOC_030826";gene_name "MAGIX";class_code "=";oId "Pancreas_00364813";is.last "FALSE";is.first "TRUE";is.singleExon "FALSE"
chrX	transdecoder	exon	49163783	49163929	.	+	.	transcript_id "DNTX_00245691";transcript_type "protein_coding";transcript_biotype "protein_coding";exon_number "2";gene_id "XLOC_030826";gene_name "MAGIX";class_code "=";oId "Pancreas_00364813";is.last "FALSE";is.first "FALSE";is.singleExon "FALSE"
chrX	transdecoder	exon	49164707	49164789	.	+	.	transcript_id "DNTX_00245691";transcript_type "protein_coding";transcript_biotype "protein_coding";exon_number "3";gene_id "XLOC_030826";gene_name "MAGIX";class_code "=";oId "Pancreas_00364813";is.last "FALSE";is.first "FALSE";is.singleExon "FALSE"
chrX	transdecoder	exon	49164863	49165090	.	+	.	transcript_id "DNTX_00245691";transcript_type "protein_coding";transcript_biotype "protein_coding";exon_number "4";gene_id "XLOC_030826";gene_name "MAGIX";class_code "=";oId "Pancreas_00364813";is.last "FALSE";is.first "FALSE";is.singleExon "FALSE"
chrX	transdecoder	exon	49165190	49165361	.	+	.	transcript_id "DNTX_00245691";transcript_type "protein_coding";transcript_biotype "protein_coding";exon_number "5";gene_id "XLOC_030826";gene_name "MAGIX";class_code "=";oId "Pancreas_00364813";is.last "FALSE";is.first "FALSE";is.singleExon "FALSE"
chrX	transdecoder	exon	49166074	49166632	.	+	.	transcript_id "DNTX_00245691";transcript_type "protein_coding";transcript_biotype "protein_coding";exon_number "6";gene_id "XLOC_030826";gene_name "MAGIX";class_code "=";oId "Pancreas_00364813";is.last "TRUE";is.first "FALSE";is.singleExon "FALSE"
chrX	transdecoder	start_codon	49162890	49162892	.	+	0	transcript_id "DNTX_00245691";transcript_type "protein_coding";transcript_biotype "protein_coding";gene_id "XLOC_030826";gene_name "MAGIX";class_code "=";oId "Pancreas_00364813";is.last "FALSE";is.first "FALSE";is.singleExon "FALSE"
chrX	transdecoder	CDS	49162890	49162938	.	+	0	transcript_id "DNTX_00245691";transcript_type "protein_coding";transcript_biotype "protein_coding";gene_id "XLOC_030826";gene_name "MAGIX";class_code "=";oId "Pancreas_00364813";is.last "FALSE";is.first "TRUE";is.singleExon "FALSE"
chrX	transdecoder	CDS	49163783	49163929	.	+	2	transcript_id "DNTX_00245691";transcript_type "protein_coding";transcript_biotype "protein_coding";gene_id "XLOC_030826";gene_name "MAGIX";class_code "=";oId "Pancreas_00364813";is.last "FALSE";is.first "FALSE";is.singleExon "FALSE"
chrX	transdecoder	CDS	49164707	49164789	.	+	2	transcript_id "DNTX_00245691";transcript_type "protein_coding";transcript_biotype "protein_coding";gene_id "XLOC_030826";gene_name "MAGIX";class_code "=";oId "Pancreas_00364813";is.last "FALSE";is.first "FALSE";is.singleExon "FALSE"
chrX	transdecoder	CDS	49164863	49165090	.	+	0	transcript_id "DNTX_00245691";transcript_type "protein_coding";transcript_biotype "protein_coding";gene_id "XLOC_030826";gene_name "MAGIX";class_code "=";oId "Pancreas_00364813";is.last "FALSE";is.first "FALSE";is.singleExon "FALSE"
chrX	transdecoder	CDS	49165190	49165361	.	+	0	transcript_id "DNTX_00245691";transcript_type "protein_coding";transcript_biotype "protein_coding";gene_id "XLOC_030826";gene_name "MAGIX";class_code "=";oId "Pancreas_00364813";is.last "FALSE";is.first "FALSE";is.singleExon "FALSE"
chrX	transdecoder	CDS	49166074	49166396	.	+	2	transcript_id "DNTX_00245691";transcript_type "protein_coding";transcript_biotype "protein_coding";gene_id "XLOC_030826";gene_name "MAGIX";class_code "=";oId "Pancreas_00364813";is.last "FALSE";is.first "FALSE";is.singleExon "FALSE"
chrX	transdecoder	stop_codon	49166397	49166399	.	+	0	transcript_id "DNTX_00245691";transcript_type "protein_coding";transcript_biotype "protein_coding";gene_id "XLOC_030826";gene_name "MAGIX";class_code "=";oId "Pancreas_00364813";is.last "FALSE";is.first "FALSE";is.singleExon "FALSE"
chrX	transdecoder	three_prime_UTR	49166400	49166632	.	+	.	transcript_id "DNTX_00245691";transcript_type "protein_coding";transcript_biotype "protein_coding";gene_id "XLOC_030826";gene_name "MAGIX";class_code "=";oId "Pancreas_00364813";is.last "FALSE";is.first "FALSE";is.singleExon "FALSE"
chrX	transdecoder	transcript	49163932	49166632	.	+	.	transcript_id "DNTX_00247721";transcript_type "protein_coding";transcript_biotype "protein_coding";gene_id "XLOC_030826";gene_name "MAGIX";class_code "=";oId "Retina_Adult.Tissue_01366294";is.last "FALSE";is.first "FALSE";is.singleExon "FALSE"
chrX	transdecoder	exon	49163932	49164789	.	+	.	transcript_id "DNTX_00247721";transcript_type "protein_coding";transcript_biotype "protein_coding";exon_number "1";gene_id "XLOC_030826";gene_name "MAGIX";class_code "=";oId "Retina_Adult.Tissue_01366294";is.last "FALSE";is.first "TRUE";is.singleExon "FALSE"
chrX	transdecoder	exon	49164908	49165090	.	+	.	transcript_id "DNTX_00247721";transcript_type "protein_coding";transcript_biotype "protein_coding";exon_number "2";gene_id "XLOC_030826";gene_name "MAGIX";class_code "=";oId "Retina_Adult.Tissue_01366294";is.last "FALSE";is.first "FALSE";is.singleExon "FALSE"
chrX	transdecoder	exon	49165190	49165361	.	+	.	transcript_id "DNTX_00247721";transcript_type "protein_coding";transcript_biotype "protein_coding";exon_number "3";gene_id "XLOC_030826";gene_name "MAGIX";class_code "=";oId "Retina_Adult.Tissue_01366294";is.last "FALSE";is.first "FALSE";is.singleExon "FALSE"
chrX	transdecoder	exon	49166089	49166632	.	+	.	transcript_id "DNTX_00247721";transcript_type "protein_coding";transcript_biotype "protein_coding";exon_number "4";gene_id "XLOC_030826";gene_name "MAGIX";class_code "=";oId "Retina_Adult.Tissue_01366294";is.last "TRUE";is.first "FALSE";is.singleExon "FALSE"
chrX	transdecoder	five_prime_UTR	49163932	49164666	.	+	.	transcript_id "DNTX_00247721";transcript_type "protein_coding";transcript_biotype "protein_coding";gene_id "XLOC_030826";gene_name "MAGIX";class_code "=";oId "Retina_Adult.Tissue_01366294";is.last "FALSE";is.first "FALSE";is.singleExon "FALSE"
chrX	transdecoder	start_codon	49164667	49164669	.	+	0	transcript_id "DNTX_00247721";transcript_type "protein_coding";transcript_biotype "protein_coding";gene_id "XLOC_030826";gene_name "MAGIX";class_code "=";oId "Retina_Adult.Tissue_01366294";is.last "FALSE";is.first "FALSE";is.singleExon "FALSE"
chrX	transdecoder	CDS	49164667	49164789	.	+	0	transcript_id "DNTX_00247721";transcript_type "protein_coding";transcript_biotype "protein_coding";gene_id "XLOC_030826";gene_name "MAGIX";class_code "=";oId "Retina_Adult.Tissue_01366294";is.last "FALSE";is.first "FALSE";is.singleExon "FALSE"
chrX	transdecoder	CDS	49164908	49165090	.	+	0	transcript_id "DNTX_00247721";transcript_type "protein_coding";transcript_biotype "protein_coding";gene_id "XLOC_030826";gene_name "MAGIX";class_code "=";oId "Retina_Adult.Tissue_01366294";is.last "FALSE";is.first "FALSE";is.singleExon "FALSE"
chrX	transdecoder	CDS	49165190	49165361	.	+	0	transcript_id "DNTX_00247721";transcript_type "protein_coding";transcript_biotype "protein_coding";gene_id "XLOC_030826";gene_name "MAGIX";class_code "=";oId "Retina_Adult.Tissue_01366294";is.last "FALSE";is.first "FALSE";is.singleExon "FALSE"
chrX	transdecoder	CDS	49166089	49166396	.	+	2	transcript_id "DNTX_00247721";transcript_type "protein_coding";transcript_biotype "protein_coding";gene_id "XLOC_030826";gene_name "MAGIX";class_code "=";oId "Retina_Adult.Tissue_01366294";is.last "FALSE";is.first "FALSE";is.singleExon "FALSE"
chrX	transdecoder	stop_codon	49166397	49166399	.	+	0	transcript_id "DNTX_00247721";transcript_type "protein_coding";transcript_biotype "protein_coding";gene_id "XLOC_030826";gene_name "MAGIX";class_code "=";oId "Retina_Adult.Tissue_01366294";is.last "FALSE";is.first "FALSE";is.singleExon "FALSE"
chrX	transdecoder	three_prime_UTR	49166400	49166632	.	+	.	transcript_id "DNTX_00247721";transcript_type "protein_coding";transcript_biotype "protein_coding";gene_id "XLOC_030826";gene_name "MAGIX";class_code "=";oId "Retina_Adult.Tissue_01366294";is.last "FALSE";is.first "FALSE";is.singleExon "FALSE"
chrX	StringTie	gene	49165576	49165972	.	-	.	gene_id "XLOC_031439";gene_name "RP11-641J8.1";is.last "FALSE";is.first "FALSE";is.singleExon "FALSE"
chrX	StringTie	transcript	49165576	49165972	.	-	.	transcript_id "DNTX_00249418";transcript_type "noncoding";transcript_biotype "noncoding";gene_id "XLOC_031439";gene_name "RP11-641J8.1";class_code "=";oId "Brain-CerebellarHemisphere_00423358";is.last "TRUE";is.first "TRUE";is.singleExon "TRUE"
chrX	StringTie	exon	49165576	49165972	.	-	.	transcript_id "DNTX_00249418";transcript_type "noncoding";transcript_biotype "noncoding";exon_number "1";gene_id "XLOC_031439";gene_name "RP11-641J8.1";class_code "=";oId "Brain-CerebellarHemisphere_00423358";is.last "TRUE";is.first "TRUE";is.singleExon "TRUE"
chrX	transdecoder	gene	49170694	49175239	.	+	.	gene_id "XLOC_030826";gene_name "PLP2";is.last "FALSE";is.first "FALSE";is.singleExon "FALSE"
chrX	transdecoder	transcript	49170694	49175239	.	+	.	transcript_id "DNTX_00248595";transcript_type "protein_coding";transcript_biotype "protein_coding";gene_id "XLOC_030826";gene_name "PLP2";class_code "j";oId "Skin-NotSunExposedSuprapubic_00374512";is.last "FALSE";is.first "FALSE";is.singleExon "FALSE"
chrX	transdecoder	exon	49170694	49172096	.	+	.	transcript_id "DNTX_00248595";transcript_type "protein_coding";transcript_biotype "protein_coding";exon_number "1";gene_id "XLOC_030826";gene_name "PLP2";class_code "j";oId "Skin-NotSunExposedSuprapubic_00374512";is.last "FALSE";novel_exon_id "nvl_exon202805";novel_exon_type "novel_TSS";is.first "TRUE";is.singleExon "FALSE"
chrX	transdecoder	exon	49173129	49173281	.	+	.	transcript_id "DNTX_00248595";transcript_type "protein_coding";transcript_biotype "protein_coding";exon_number "2";gene_id "XLOC_030826";gene_name "PLP2";class_code "j";oId "Skin-NotSunExposedSuprapubic_00374512";is.last "FALSE";is.first "FALSE";is.singleExon "FALSE"
chrX	transdecoder	exon	49173388	49173703	.	+	.	transcript_id "DNTX_00248595";transcript_type "protein_coding";transcript_biotype "protein_coding";exon_number "3";gene_id "XLOC_030826";gene_name "PLP2";class_code "j";oId "Skin-NotSunExposedSuprapubic_00374512";is.last "FALSE";novel_exon_id "nvl_exon202801";novel_exon_type "A3SS";is.first "FALSE";is.singleExon "FALSE"
chrX	transdecoder	exon	49174335	49174425	.	+	.	transcript_id "DNTX_00248595";transcript_type "protein_coding";transcript_biotype "protein_coding";exon_number "4";gene_id "XLOC_030826";gene_name "PLP2";class_code "j";oId "Skin-NotSunExposedSuprapubic_00374512";is.last "FALSE";is.first "FALSE";is.singleExon "FALSE"
chrX	transdecoder	exon	49174672	49175239	.	+	.	transcript_id "DNTX_00248595";transcript_type "protein_coding";transcript_biotype "protein_coding";exon_number "5";gene_id "XLOC_030826";gene_name "PLP2";class_code "j";oId "Skin-NotSunExposedSuprapubic_00374512";is.last "TRUE";is.first "FALSE";is.singleExon "FALSE"
chrX	transdecoder	five_prime_UTR	49170694	49171745	.	+	.	transcript_id "DNTX_00248595";transcript_type "protein_coding";transcript_biotype "protein_coding";gene_id "XLOC_030826";gene_name "PLP2";class_code "j";oId "Skin-NotSunExposedSuprapubic_00374512";is.last "FALSE";is.first "FALSE";is.singleExon "FALSE"
chrX	transdecoder	start_codon	49171746	49171748	.	+	0	transcript_id "DNTX_00248595";transcript_type "protein_coding";transcript_biotype "protein_coding";gene_id "XLOC_030826";gene_name "PLP2";class_code "j";oId "Skin-NotSunExposedSuprapubic_00374512";is.last "FALSE";is.first "FALSE";is.singleExon "FALSE"
chrX	transdecoder	CDS	49171746	49172096	.	+	0	transcript_id "DNTX_00248595";transcript_type "protein_coding";transcript_biotype "protein_coding";gene_id "XLOC_030826";gene_name "PLP2";class_code "j";oId "Skin-NotSunExposedSuprapubic_00374512";is.last "FALSE";is.first "FALSE";is.singleExon "FALSE"
chrX	transdecoder	CDS	49173129	49173281	.	+	0	transcript_id "DNTX_00248595";transcript_type "protein_coding";transcript_biotype "protein_coding";gene_id "XLOC_030826";gene_name "PLP2";class_code "j";oId "Skin-NotSunExposedSuprapubic_00374512";is.last "FALSE";is.first "FALSE";is.singleExon "FALSE"
chrX	transdecoder	CDS	49173388	49173573	.	+	0	transcript_id "DNTX_00248595";transcript_type "protein_coding";transcript_biotype "protein_coding";gene_id "XLOC_030826";gene_name "PLP2";class_code "j";oId "Skin-NotSunExposedSuprapubic_00374512";is.last "FALSE";is.first "FALSE";is.singleExon "FALSE"
chrX	transdecoder	stop_codon	49173574	49173576	.	+	0	transcript_id "DNTX_00248595";transcript_type "protein_coding";transcript_biotype "protein_coding";gene_id "XLOC_030826";gene_name "PLP2";class_code "j";oId "Skin-NotSunExposedSuprapubic_00374512";is.last "FALSE";is.first "FALSE";is.singleExon "FALSE"
chrX	transdecoder	three_prime_UTR	49173577	49173703	.	+	.	transcript_id "DNTX_00248595";transcript_type "protein_coding";transcript_biotype "protein_coding";gene_id "XLOC_030826";gene_name "PLP2";class_code "j";oId "Skin-NotSunExposedSuprapubic_00374512";is.last "FALSE";is.first "FALSE";is.singleExon "FALSE"
chrX	transdecoder	three_prime_UTR	49174335	49174425	.	+	.	transcript_id "DNTX_00248595";transcript_type "protein_coding";transcript_biotype "protein_coding";gene_id "XLOC_030826";gene_name "PLP2";class_code "j";oId "Skin-NotSunExposedSuprapubic_00374512";is.last "FALSE";is.first "FALSE";is.singleExon "FALSE"
chrX	transdecoder	three_prime_UTR	49174672	49175239	.	+	.	transcript_id "DNTX_00248595";transcript_type "protein_coding";transcript_biotype "protein_coding";gene_id "XLOC_030826";gene_name "PLP2";class_code "j";oId "Skin-NotSunExposedSuprapubic_00374512";is.last "TRUE";is.first "FALSE";is.singleExon "FALSE"
chrX	StringTie	transcript	49171813	49175239	.	+	.	transcript_id "DNTX_00251137";transcript_type "noncoding";transcript_biotype "noncoding";gene_id "XLOC_030826";gene_name "PLP2";class_code "j";oId "Artery-Tibial_00350481";is.last "FALSE";is.first "FALSE";is.singleExon "FALSE"
chrX	StringTie	exon	49171813	49172096	.	+	.	transcript_id "DNTX_00251137";transcript_type "noncoding";transcript_biotype "noncoding";exon_number "1";gene_id "XLOC_030826";gene_name "PLP2";class_code "j";oId "Artery-Tibial_00350481";is.last "FALSE";novel_exon_id "nvl_exon202806";novel_exon_type "novel_TSS";is.first "TRUE";is.singleExon "FALSE"
chrX	StringTie	exon	49173129	49173281	.	+	.	transcript_id "DNTX_00251137";transcript_type "noncoding";transcript_biotype "noncoding";exon_number "2";gene_id "XLOC_030826";gene_name "PLP2";class_code "j";oId "Artery-Tibial_00350481";is.last "FALSE";is.first "FALSE";is.singleExon "FALSE"
chrX	StringTie	exon	49173388	49173696	.	+	.	transcript_id "DNTX_00251137";transcript_type "noncoding";transcript_biotype "noncoding";exon_number "3";gene_id "XLOC_030826";gene_name "PLP2";class_code "j";oId "Artery-Tibial_00350481";is.last "FALSE";novel_exon_id "nvl_exon202807";novel_exon_type "A3SS";is.first "FALSE";is.singleExon "FALSE"
chrX	StringTie	exon	49174335	49174425	.	+	.	transcript_id "DNTX_00251137";transcript_type "noncoding";transcript_biotype "noncoding";exon_number "4";gene_id "XLOC_030826";gene_name "PLP2";class_code "j";oId "Artery-Tibial_00350481";is.last "FALSE";is.first "FALSE";is.singleExon "FALSE"
chrX	StringTie	exon	49174672	49175239	.	+	.	transcript_id "DNTX_00251137";transcript_type "noncoding";transcript_biotype "noncoding";exon_number "5";gene_id "XLOC_030826";gene_name "PLP2";class_code "j";oId "Artery-Tibial_00350481";is.last "TRUE";is.first "FALSE";is.singleExon "FALSE"
chrX	transdecoder	transcript	49171926	49173683	.	+	.	transcript_id "DNTX_00245692";transcript_type "protein_coding";transcript_biotype "protein_coding";gene_id "XLOC_030826";gene_name "PLP2";class_code "=";oId "Pancreas_00360951";is.last "FALSE";is.first "FALSE";is.singleExon "FALSE"
chrX	transdecoder	exon	49171926	49172096	.	+	.	transcript_id "DNTX_00245692";transcript_type "protein_coding";transcript_biotype "protein_coding";exon_number "1";gene_id "XLOC_030826";gene_name "PLP2";class_code "=";oId "Pancreas_00360951";is.last "FALSE";is.first "TRUE";is.singleExon "FALSE"
chrX	transdecoder	exon	49173129	49173281	.	+	.	transcript_id "DNTX_00245692";transcript_type "protein_coding";transcript_biotype "protein_coding";exon_number "2";gene_id "XLOC_030826";gene_name "PLP2";class_code "=";oId "Pancreas_00360951";is.last "FALSE";is.first "FALSE";is.singleExon "FALSE"
chrX	transdecoder	exon	49173388	49173683	.	+	.	transcript_id "DNTX_00245692";transcript_type "protein_coding";transcript_biotype "protein_coding";exon_number "3";gene_id "XLOC_030826";gene_name "PLP2";class_code "=";oId "Pancreas_00360951";is.last "TRUE";is.first "FALSE";is.singleExon "FALSE"
chrX	transdecoder	five_prime_UTR	49171926	49172000	.	+	.	transcript_id "DNTX_00245692";transcript_type "protein_coding";transcript_biotype "protein_coding";gene_id "XLOC_030826";gene_name "PLP2";class_code "=";oId "Pancreas_00360951";is.last "FALSE";is.first "FALSE";is.singleExon "FALSE"
chrX	transdecoder	start_codon	49172001	49172003	.	+	0	transcript_id "DNTX_00245692";transcript_type "protein_coding";transcript_biotype "protein_coding";gene_id "XLOC_030826";gene_name "PLP2";class_code "=";oId "Pancreas_00360951";is.last "FALSE";is.first "FALSE";is.singleExon "FALSE"
chrX	transdecoder	CDS	49172001	49172096	.	+	0	transcript_id "DNTX_00245692";transcript_type "protein_coding";transcript_biotype "protein_coding";gene_id "XLOC_030826";gene_name "PLP2";class_code "=";oId "Pancreas_00360951";is.last "FALSE";is.first "FALSE";is.singleExon "FALSE"
chrX	transdecoder	CDS	49173129	49173281	.	+	0	transcript_id "DNTX_00245692";transcript_type "protein_coding";transcript_biotype "protein_coding";gene_id "XLOC_030826";gene_name "PLP2";class_code "=";oId "Pancreas_00360951";is.last "FALSE";is.first "FALSE";is.singleExon "FALSE"
chrX	transdecoder	CDS	49173388	49173573	.	+	0	transcript_id "DNTX_00245692";transcript_type "protein_coding";transcript_biotype "protein_coding";gene_id "XLOC_030826";gene_name "PLP2";class_code "=";oId "Pancreas_00360951";is.last "FALSE";is.first "FALSE";is.singleExon "FALSE"
chrX	transdecoder	stop_codon	49173574	49173576	.	+	0	transcript_id "DNTX_00245692";transcript_type "protein_coding";transcript_biotype "protein_coding";gene_id "XLOC_030826";gene_name "PLP2";class_code "=";oId "Pancreas_00360951";is.last "FALSE";is.first "FALSE";is.singleExon "FALSE"
chrX	transdecoder	three_prime_UTR	49173577	49173683	.	+	.	transcript_id "DNTX_00245692";transcript_type "protein_coding";transcript_biotype "protein_coding";gene_id "XLOC_030826";gene_name "PLP2";class_code "=";oId "Pancreas_00360951";is.last "FALSE";is.first "FALSE";is.singleExon "FALSE"
chrX	transdecoder	transcript	49171926	49175239	.	+	.	transcript_id "DNTX_00245693";transcript_type "protein_coding";transcript_biotype "protein_coding";gene_id "XLOC_030826";gene_name "PLP2";class_code "=";oId "Pancreas_00360952";is.last "FALSE";is.first "FALSE";is.singleExon "FALSE"
chrX	transdecoder	exon	49171926	49172096	.	+	.	transcript_id "DNTX_00245693";transcript_type "protein_coding";transcript_biotype "protein_coding";exon_number "1";gene_id "XLOC_030826";gene_name "PLP2";class_code "=";oId "Pancreas_00360952";is.last "FALSE";is.first "TRUE";is.singleExon "FALSE"
chrX	transdecoder	exon	49173129	49173281	.	+	.	transcript_id "DNTX_00245693";transcript_type "protein_coding";transcript_biotype "protein_coding";exon_number "2";gene_id "XLOC_030826";gene_name "PLP2";class_code "=";oId "Pancreas_00360952";is.last "FALSE";is.first "FALSE";is.singleExon "FALSE"
chrX	transdecoder	exon	49173388	49173483	.	+	.	transcript_id "DNTX_00245693";transcript_type "protein_coding";transcript_biotype "protein_coding";exon_number "3";gene_id "XLOC_030826";gene_name "PLP2";class_code "=";oId "Pancreas_00360952";is.last "FALSE";is.first "FALSE";is.singleExon "FALSE"
chrX	transdecoder	exon	49174335	49174425	.	+	.	transcript_id "DNTX_00245693";transcript_type "protein_coding";transcript_biotype "protein_coding";exon_number "4";gene_id "XLOC_030826";gene_name "PLP2";class_code "=";oId "Pancreas_00360952";is.last "FALSE";is.first "FALSE";is.singleExon "FALSE"
chrX	transdecoder	exon	49174672	49175239	.	+	.	transcript_id "DNTX_00245693";transcript_type "protein_coding";transcript_biotype "protein_coding";exon_number "5";gene_id "XLOC_030826";gene_name "PLP2";class_code "=";oId "Pancreas_00360952";is.last "TRUE";is.first "FALSE";is.singleExon "FALSE"
chrX	transdecoder	five_prime_UTR	49171926	49172000	.	+	.	transcript_id "DNTX_00245693";transcript_type "protein_coding";transcript_biotype "protein_coding";gene_id "XLOC_030826";gene_name "PLP2";class_code "=";oId "Pancreas_00360952";is.last "FALSE";is.first "FALSE";is.singleExon "FALSE"
chrX	transdecoder	start_codon	49172001	49172003	.	+	0	transcript_id "DNTX_00245693";transcript_type "protein_coding";transcript_biotype "protein_coding";gene_id "XLOC_030826";gene_name "PLP2";class_code "=";oId "Pancreas_00360952";is.last "FALSE";is.first "FALSE";is.singleExon "FALSE"
chrX	transdecoder	CDS	49172001	49172096	.	+	0	transcript_id "DNTX_00245693";transcript_type "protein_coding";transcript_biotype "protein_coding";gene_id "XLOC_030826";gene_name "PLP2";class_code "=";oId "Pancreas_00360952";is.last "FALSE";is.first "FALSE";is.singleExon "FALSE"
chrX	transdecoder	CDS	49173129	49173281	.	+	0	transcript_id "DNTX_00245693";transcript_type "protein_coding";transcript_biotype "protein_coding";gene_id "XLOC_030826";gene_name "PLP2";class_code "=";oId "Pancreas_00360952";is.last "FALSE";is.first "FALSE";is.singleExon "FALSE"
chrX	transdecoder	CDS	49173388	49173483	.	+	0	transcript_id "DNTX_00245693";transcript_type "protein_coding";transcript_biotype "protein_coding";gene_id "XLOC_030826";gene_name "PLP2";class_code "=";oId "Pancreas_00360952";is.last "FALSE";is.first "FALSE";is.singleExon "FALSE"
chrX	transdecoder	CDS	49174335	49174425	.	+	0	transcript_id "DNTX_00245693";transcript_type "protein_coding";transcript_biotype "protein_coding";gene_id "XLOC_030826";gene_name "PLP2";class_code "=";oId "Pancreas_00360952";is.last "FALSE";is.first "FALSE";is.singleExon "FALSE"
chrX	transdecoder	CDS	49174672	49174691	.	+	2	transcript_id "DNTX_00245693";transcript_type "protein_coding";transcript_biotype "protein_coding";gene_id "XLOC_030826";gene_name "PLP2";class_code "=";oId "Pancreas_00360952";is.last "FALSE";is.first "FALSE";is.singleExon "FALSE"
chrX	transdecoder	stop_codon	49174692	49174694	.	+	0	transcript_id "DNTX_00245693";transcript_type "protein_coding";transcript_biotype "protein_coding";gene_id "XLOC_030826";gene_name "PLP2";class_code "=";oId "Pancreas_00360952";is.last "FALSE";is.first "FALSE";is.singleExon "FALSE"
chrX	transdecoder	three_prime_UTR	49174695	49175239	.	+	.	transcript_id "DNTX_00245693";transcript_type "protein_coding";transcript_biotype "protein_coding";gene_id "XLOC_030826";gene_name "PLP2";class_code "=";oId "Pancreas_00360952";is.last "FALSE";is.first "FALSE";is.singleExon "FALSE"
chrX	StringTie	transcript	49173197	49175076	.	+	.	transcript_id "DNTX_00250219";transcript_type "noncoding";transcript_biotype "noncoding";gene_id "XLOC_030826";gene_name "PLP2";class_code "c";oId "Cornea_Adult.Tissue_00803564";is.last "FALSE";is.first "FALSE";is.singleExon "FALSE"
chrX	StringTie	exon	49173197	49173281	.	+	.	transcript_id "DNTX_00250219";transcript_type "noncoding";transcript_biotype "noncoding";exon_number "1";gene_id "XLOC_030826";gene_name "PLP2";class_code "c";oId "Cornea_Adult.Tissue_00803564";is.last "FALSE";novel_exon_id "nvl_exon202808";novel_exon_type "novel_TSS";is.first "TRUE";is.singleExon "FALSE"
chrX	StringTie	exon	49173388	49173483	.	+	.	transcript_id "DNTX_00250219";transcript_type "noncoding";transcript_biotype "noncoding";exon_number "2";gene_id "XLOC_030826";gene_name "PLP2";class_code "c";oId "Cornea_Adult.Tissue_00803564";is.last "FALSE";is.first "FALSE";is.singleExon "FALSE"
chrX	StringTie	exon	49174335	49174425	.	+	.	transcript_id "DNTX_00250219";transcript_type "noncoding";transcript_biotype "noncoding";exon_number "3";gene_id "XLOC_030826";gene_name "PLP2";class_code "c";oId "Cornea_Adult.Tissue_00803564";is.last "FALSE";is.first "FALSE";is.singleExon "FALSE"
chrX	StringTie	exon	49174672	49175076	.	+	.	transcript_id "DNTX_00250219";transcript_type "noncoding";transcript_biotype "noncoding";exon_number "4";gene_id "XLOC_030826";gene_name "PLP2";class_code "c";oId "Cornea_Adult.Tissue_00803564";is.last "TRUE";novel_exon_id "nvl_exon202809";novel_exon_type "novel_TES";is.first "FALSE";is.singleExon "FALSE"
chrX	StringTie	transcript	49174866	49175079	.	+	.	transcript_id "DNTX_00250220";transcript_type "noncoding";transcript_biotype "noncoding";gene_id "XLOC_030826";gene_name "PLP2";class_code "c";oId "Cornea_Adult.Tissue_00803495";is.last "TRUE";is.first "TRUE";is.singleExon "TRUE"
chrX	StringTie	exon	49174866	49175079	.	+	.	transcript_id "DNTX_00250220";transcript_type "noncoding";transcript_biotype "noncoding";exon_number "1";gene_id "XLOC_030826";gene_name "PLP2";class_code "c";oId "Cornea_Adult.Tissue_00803495";is.last "TRUE";is.first "TRUE";is.singleExon "TRUE"
chrX	transdecoder	gene	49175241	49186392	.	-	.	gene_id "XLOC_031440";gene_name "PRICKLE3";is.last "FALSE";is.first "FALSE";is.singleExon "FALSE"
chrX	StringTie	transcript	49175241	49184919	.	-	.	transcript_id "DNTX_00250928";transcript_type "noncoding";transcript_biotype "noncoding";gene_id "XLOC_031440";gene_name "PRICKLE3";class_code "j";oId "Cornea_Fetal.Tissue_00158354";is.last "FALSE";is.first "FALSE";is.singleExon "FALSE"
chrX	StringTie	exon	49175241	49176265	.	-	.	transcript_id "DNTX_00250928";transcript_type "noncoding";transcript_biotype "noncoding";exon_number "9";gene_id "XLOC_031440";gene_name "PRICKLE3";class_code "j";oId "Cornea_Fetal.Tissue_00158354";is.last "TRUE";novel_exon_id "nvl_exon202810";novel_exon_type "A5SS";is.first "FALSE";is.singleExon "FALSE"
chrX	StringTie	exon	49176903	49177202	.	-	.	transcript_id "DNTX_00250928";transcript_type "noncoding";transcript_biotype "noncoding";exon_number "8";gene_id "XLOC_031440";gene_name "PRICKLE3";class_code "j";oId "Cornea_Fetal.Tissue_00158354";is.last "FALSE";is.first "FALSE";is.singleExon "FALSE"
chrX	StringTie	exon	49177993	49178179	.	-	.	transcript_id "DNTX_00250928";transcript_type "noncoding";transcript_biotype "noncoding";exon_number "7";gene_id "XLOC_031440";gene_name "PRICKLE3";class_code "j";oId "Cornea_Fetal.Tissue_00158354";is.last "FALSE";is.first "FALSE";is.singleExon "FALSE"
chrX	StringTie	exon	49178272	49178475	.	-	.	transcript_id "DNTX_00250928";transcript_type "noncoding";transcript_biotype "noncoding";exon_number "6";gene_id "XLOC_031440";gene_name "PRICKLE3";class_code "j";oId "Cornea_Fetal.Tissue_00158354";is.last "FALSE";is.first "FALSE";is.singleExon "FALSE"
chrX	StringTie	exon	49179251	49179388	.	-	.	transcript_id "DNTX_00250928";transcript_type "noncoding";transcript_biotype "noncoding";exon_number "5";gene_id "XLOC_031440";gene_name "PRICKLE3";class_code "j";oId "Cornea_Fetal.Tissue_00158354";is.last "FALSE";is.first "FALSE";is.singleExon "FALSE"
chrX	StringTie	exon	49179693	49179806	.	-	.	transcript_id "DNTX_00250928";transcript_type "noncoding";transcript_biotype "noncoding";exon_number "4";gene_id "XLOC_031440";gene_name "PRICKLE3";class_code "j";oId "Cornea_Fetal.Tissue_00158354";is.last "FALSE";is.first "FALSE";is.singleExon "FALSE"
chrX	StringTie	exon	49183734	49183917	.	-	.	transcript_id "DNTX_00250928";transcript_type "noncoding";transcript_biotype "noncoding";exon_number "3";gene_id "XLOC_031440";gene_name "PRICKLE3";class_code "j";oId "Cornea_Fetal.Tissue_00158354";is.last "FALSE";is.first "FALSE";is.singleExon "FALSE"
chrX	StringTie	exon	49184625	49184710	.	-	.	transcript_id "DNTX_00250928";transcript_type "noncoding";transcript_biotype "noncoding";exon_number "2";gene_id "XLOC_031440";gene_name "PRICKLE3";class_code "j";oId "Cornea_Fetal.Tissue_00158354";is.last "FALSE";is.first "FALSE";is.singleExon "FALSE"
chrX	StringTie	exon	49184826	49184919	.	-	.	transcript_id "DNTX_00250928";transcript_type "noncoding";transcript_biotype "noncoding";exon_number "1";gene_id "XLOC_031440";gene_name "PRICKLE3";class_code "j";oId "Cornea_Fetal.Tissue_00158354";is.last "FALSE";novel_exon_id "nvl_exon202811";novel_exon_type "A3SS";is.first "TRUE";is.singleExon "FALSE"
chrX	transdecoder	transcript	49175264	49186389	.	-	.	transcript_id "DNTX_00248704";transcript_type "protein_coding";transcript_biotype "protein_coding";gene_id "XLOC_031440";gene_name "PRICKLE3";class_code "m";oId "Skin-SunExposedLowerleg_00401872";is.last "FALSE";is.first "FALSE";is.singleExon "FALSE"
chrX	transdecoder	exon	49175264	49176265	.	-	.	transcript_id "DNTX_00248704";transcript_type "protein_coding";transcript_biotype "protein_coding";exon_number "8";gene_id "XLOC_031440";gene_name "PRICKLE3";class_code "m";oId "Skin-SunExposedLowerleg_00401872";is.last "TRUE";is.first "FALSE";is.singleExon "FALSE"
chrX	transdecoder	exon	49176903	49177202	.	-	.	transcript_id "DNTX_00248704";transcript_type "protein_coding";transcript_biotype "protein_coding";exon_number "7";gene_id "XLOC_031440";gene_name "PRICKLE3";class_code "m";oId "Skin-SunExposedLowerleg_00401872";is.last "FALSE";is.first "FALSE";is.singleExon "FALSE"
chrX	transdecoder	exon	49177993	49178179	.	-	.	transcript_id "DNTX_00248704";transcript_type "protein_coding";transcript_biotype "protein_coding";exon_number "6";gene_id "XLOC_031440";gene_name "PRICKLE3";class_code "m";oId "Skin-SunExposedLowerleg_00401872";is.last "FALSE";is.first "FALSE";is.singleExon "FALSE"
chrX	transdecoder	exon	49178272	49178475	.	-	.	transcript_id "DNTX_00248704";transcript_type "protein_coding";transcript_biotype "protein_coding";exon_number "5";gene_id "XLOC_031440";gene_name "PRICKLE3";class_code "m";oId "Skin-SunExposedLowerleg_00401872";is.last "FALSE";is.first "FALSE";is.singleExon "FALSE"
chrX	transdecoder	exon	49179251	49179806	.	-	.	transcript_id "DNTX_00248704";transcript_type "protein_coding";transcript_biotype "protein_coding";exon_number "4";gene_id "XLOC_031440";gene_name "PRICKLE3";class_code "m";oId "Skin-SunExposedLowerleg_00401872";is.last "FALSE";novel_exon_id "nvl_exon202812";novel_exon_type "RI";is.first "FALSE";is.singleExon "FALSE"
chrX	transdecoder	exon	49183734	49183917	.	-	.	transcript_id "DNTX_00248704";transcript_type "protein_coding";transcript_biotype "protein_coding";exon_number "3";gene_id "XLOC_031440";gene_name "PRICKLE3";class_code "m";oId "Skin-SunExposedLowerleg_00401872";is.last "FALSE";is.first "FALSE";is.singleExon "FALSE"
chrX	transdecoder	exon	49184625	49184710	.	-	.	transcript_id "DNTX_00248704";transcript_type "protein_coding";transcript_biotype "protein_coding";exon_number "2";gene_id "XLOC_031440";gene_name "PRICKLE3";class_code "m";oId "Skin-SunExposedLowerleg_00401872";is.last "FALSE";is.first "FALSE";is.singleExon "FALSE"
chrX	transdecoder	exon	49186256	49186389	.	-	.	transcript_id "DNTX_00248704";transcript_type "protein_coding";transcript_biotype "protein_coding";exon_number "1";gene_id "XLOC_031440";gene_name "PRICKLE3";class_code "m";oId "Skin-SunExposedLowerleg_00401872";is.last "FALSE";is.first "TRUE";is.singleExon "FALSE"
chrX	transdecoder	five_prime_UTR	49179461	49179806	.	-	.	transcript_id "DNTX_00248704";transcript_type "protein_coding";transcript_biotype "protein_coding";gene_id "XLOC_031440";gene_name "PRICKLE3";class_code "m";oId "Skin-SunExposedLowerleg_00401872";is.last "FALSE";is.first "FALSE";is.singleExon "FALSE"
chrX	transdecoder	five_prime_UTR	49183734	49183917	.	-	.	transcript_id "DNTX_00248704";transcript_type "protein_coding";transcript_biotype "protein_coding";gene_id "XLOC_031440";gene_name "PRICKLE3";class_code "m";oId "Skin-SunExposedLowerleg_00401872";is.last "FALSE";is.first "FALSE";is.singleExon "FALSE"
chrX	transdecoder	five_prime_UTR	49184625	49184710	.	-	.	transcript_id "DNTX_00248704";transcript_type "protein_coding";transcript_biotype "protein_coding";gene_id "XLOC_031440";gene_name "PRICKLE3";class_code "m";oId "Skin-SunExposedLowerleg_00401872";is.last "FALSE";is.first "FALSE";is.singleExon "FALSE"
chrX	transdecoder	five_prime_UTR	49186256	49186389	.	-	.	transcript_id "DNTX_00248704";transcript_type "protein_coding";transcript_biotype "protein_coding";gene_id "XLOC_031440";gene_name "PRICKLE3";class_code "m";oId "Skin-SunExposedLowerleg_00401872";is.last "FALSE";is.first "TRUE";is.singleExon "FALSE"
chrX	transdecoder	start_codon	49179458	49179460	.	-	2	transcript_id "DNTX_00248704";transcript_type "protein_coding";transcript_biotype "protein_coding";gene_id "XLOC_031440";gene_name "PRICKLE3";class_code "m";oId "Skin-SunExposedLowerleg_00401872";is.last "FALSE";is.first "FALSE";is.singleExon "FALSE"
chrX	transdecoder	CDS	49175676	49176265	.	-	2	transcript_id "DNTX_00248704";transcript_type "protein_coding";transcript_biotype "protein_coding";gene_id "XLOC_031440";gene_name "PRICKLE3";class_code "m";oId "Skin-SunExposedLowerleg_00401872";is.last "FALSE";is.first "FALSE";is.singleExon "FALSE"
chrX	transdecoder	CDS	49176903	49177202	.	-	2	transcript_id "DNTX_00248704";transcript_type "protein_coding";transcript_biotype "protein_coding";gene_id "XLOC_031440";gene_name "PRICKLE3";class_code "m";oId "Skin-SunExposedLowerleg_00401872";is.last "FALSE";is.first "FALSE";is.singleExon "FALSE"
chrX	transdecoder	CDS	49177993	49178179	.	-	0	transcript_id "DNTX_00248704";transcript_type "protein_coding";transcript_biotype "protein_coding";gene_id "XLOC_031440";gene_name "PRICKLE3";class_code "m";oId "Skin-SunExposedLowerleg_00401872";is.last "FALSE";is.first "FALSE";is.singleExon "FALSE"
chrX	transdecoder	CDS	49178272	49178475	.	-	0	transcript_id "DNTX_00248704";transcript_type "protein_coding";transcript_biotype "protein_coding";gene_id "XLOC_031440";gene_name "PRICKLE3";class_code "m";oId "Skin-SunExposedLowerleg_00401872";is.last "FALSE";is.first "FALSE";is.singleExon "FALSE"
chrX	transdecoder	CDS	49179251	49179460	.	-	0	transcript_id "DNTX_00248704";transcript_type "protein_coding";transcript_biotype "protein_coding";gene_id "XLOC_031440";gene_name "PRICKLE3";class_code "m";oId "Skin-SunExposedLowerleg_00401872";is.last "FALSE";is.first "FALSE";is.singleExon "FALSE"
chrX	transdecoder	stop_codon	49175673	49175675	.	-	2	transcript_id "DNTX_00248704";transcript_type "protein_coding";transcript_biotype "protein_coding";gene_id "XLOC_031440";gene_name "PRICKLE3";class_code "m";oId "Skin-SunExposedLowerleg_00401872";is.last "FALSE";is.first "FALSE";is.singleExon "FALSE"
chrX	transdecoder	three_prime_UTR	49175264	49175672	.	-	.	transcript_id "DNTX_00248704";transcript_type "protein_coding";transcript_biotype "protein_coding";gene_id "XLOC_031440";gene_name "PRICKLE3";class_code "m";oId "Skin-SunExposedLowerleg_00401872";is.last "FALSE";is.first "FALSE";is.singleExon "FALSE"
chrX	transdecoder	transcript	49175554	49186392	.	-	.	transcript_id "DNTX_00246052";transcript_type "protein_coding";transcript_biotype "protein_coding";gene_id "XLOC_031440";gene_name "PRICKLE3";class_code "=";oId "Pancreas_00362731";is.last "FALSE";is.first "FALSE";is.singleExon "FALSE"
chrX	transdecoder	exon	49175554	49176265	.	-	.	transcript_id "DNTX_00246052";transcript_type "protein_coding";transcript_biotype "protein_coding";exon_number "9";gene_id "XLOC_031440";gene_name "PRICKLE3";class_code "=";oId "Pancreas_00362731";is.last "TRUE";is.first "FALSE";is.singleExon "FALSE"
chrX	transdecoder	exon	49176903	49177202	.	-	.	transcript_id "DNTX_00246052";transcript_type "protein_coding";transcript_biotype "protein_coding";exon_number "8";gene_id "XLOC_031440";gene_name "PRICKLE3";class_code "=";oId "Pancreas_00362731";is.last "FALSE";is.first "FALSE";is.singleExon "FALSE"
chrX	transdecoder	exon	49177993	49178179	.	-	.	transcript_id "DNTX_00246052";transcript_type "protein_coding";transcript_biotype "protein_coding";exon_number "7";gene_id "XLOC_031440";gene_name "PRICKLE3";class_code "=";oId "Pancreas_00362731";is.last "FALSE";is.first "FALSE";is.singleExon "FALSE"
chrX	transdecoder	exon	49178272	49178475	.	-	.	transcript_id "DNTX_00246052";transcript_type "protein_coding";transcript_biotype "protein_coding";exon_number "6";gene_id "XLOC_031440";gene_name "PRICKLE3";class_code "=";oId "Pancreas_00362731";is.last "FALSE";is.first "FALSE";is.singleExon "FALSE"
chrX	transdecoder	exon	49179251	49179388	.	-	.	transcript_id "DNTX_00246052";transcript_type "protein_coding";transcript_biotype "protein_coding";exon_number "5";gene_id "XLOC_031440";gene_name "PRICKLE3";class_code "=";oId "Pancreas_00362731";is.last "FALSE";is.first "FALSE";is.singleExon "FALSE"
chrX	transdecoder	exon	49179693	49179806	.	-	.	transcript_id "DNTX_00246052";transcript_type "protein_coding";transcript_biotype "protein_coding";exon_number "4";gene_id "XLOC_031440";gene_name "PRICKLE3";class_code "=";oId "Pancreas_00362731";is.last "FALSE";is.first "FALSE";is.singleExon "FALSE"
chrX	transdecoder	exon	49183734	49183917	.	-	.	transcript_id "DNTX_00246052";transcript_type "protein_coding";transcript_biotype "protein_coding";exon_number "3";gene_id "XLOC_031440";gene_name "PRICKLE3";class_code "=";oId "Pancreas_00362731";is.last "FALSE";is.first "FALSE";is.singleExon "FALSE"
chrX	transdecoder	exon	49184625	49184710	.	-	.	transcript_id "DNTX_00246052";transcript_type "protein_coding";transcript_biotype "protein_coding";exon_number "2";gene_id "XLOC_031440";gene_name "PRICKLE3";class_code "=";oId "Pancreas_00362731";is.last "FALSE";is.first "FALSE";is.singleExon "FALSE"
chrX	transdecoder	exon	49186256	49186392	.	-	.	transcript_id "DNTX_00246052";transcript_type "protein_coding";transcript_biotype "protein_coding";exon_number "1";gene_id "XLOC_031440";gene_name "PRICKLE3";class_code "=";oId "Pancreas_00362731";is.last "FALSE";is.first "TRUE";is.singleExon "FALSE"
chrX	transdecoder	five_prime_UTR	49186298	49186392	.	-	.	transcript_id "DNTX_00246052";transcript_type "protein_coding";transcript_biotype "protein_coding";gene_id "XLOC_031440";gene_name "PRICKLE3";class_code "=";oId "Pancreas_00362731";is.last "FALSE";is.first "FALSE";is.singleExon "FALSE"
chrX	transdecoder	start_codon	49186295	49186297	.	-	2	transcript_id "DNTX_00246052";transcript_type "protein_coding";transcript_biotype "protein_coding";gene_id "XLOC_031440";gene_name "PRICKLE3";class_code "=";oId "Pancreas_00362731";is.last "FALSE";is.first "FALSE";is.singleExon "FALSE"
chrX	transdecoder	CDS	49175676	49176265	.	-	2	transcript_id "DNTX_00246052";transcript_type "protein_coding";transcript_biotype "protein_coding";gene_id "XLOC_031440";gene_name "PRICKLE3";class_code "=";oId "Pancreas_00362731";is.last "FALSE";is.first "FALSE";is.singleExon "FALSE"
chrX	transdecoder	CDS	49176903	49177202	.	-	2	transcript_id "DNTX_00246052";transcript_type "protein_coding";transcript_biotype "protein_coding";gene_id "XLOC_031440";gene_name "PRICKLE3";class_code "=";oId "Pancreas_00362731";is.last "FALSE";is.first "FALSE";is.singleExon "FALSE"
chrX	transdecoder	CDS	49177993	49178179	.	-	0	transcript_id "DNTX_00246052";transcript_type "protein_coding";transcript_biotype "protein_coding";gene_id "XLOC_031440";gene_name "PRICKLE3";class_code "=";oId "Pancreas_00362731";is.last "FALSE";is.first "FALSE";is.singleExon "FALSE"
chrX	transdecoder	CDS	49178272	49178475	.	-	0	transcript_id "DNTX_00246052";transcript_type "protein_coding";transcript_biotype "protein_coding";gene_id "XLOC_031440";gene_name "PRICKLE3";class_code "=";oId "Pancreas_00362731";is.last "FALSE";is.first "FALSE";is.singleExon "FALSE"
chrX	transdecoder	CDS	49179251	49179388	.	-	0	transcript_id "DNTX_00246052";transcript_type "protein_coding";transcript_biotype "protein_coding";gene_id "XLOC_031440";gene_name "PRICKLE3";class_code "=";oId "Pancreas_00362731";is.last "FALSE";is.first "FALSE";is.singleExon "FALSE"
chrX	transdecoder	CDS	49179693	49179806	.	-	0	transcript_id "DNTX_00246052";transcript_type "protein_coding";transcript_biotype "protein_coding";gene_id "XLOC_031440";gene_name "PRICKLE3";class_code "=";oId "Pancreas_00362731";is.last "FALSE";is.first "FALSE";is.singleExon "FALSE"
chrX	transdecoder	CDS	49183734	49183917	.	-	1	transcript_id "DNTX_00246052";transcript_type "protein_coding";transcript_biotype "protein_coding";gene_id "XLOC_031440";gene_name "PRICKLE3";class_code "=";oId "Pancreas_00362731";is.last "FALSE";is.first "FALSE";is.singleExon "FALSE"
chrX	transdecoder	CDS	49184625	49184710	.	-	0	transcript_id "DNTX_00246052";transcript_type "protein_coding";transcript_biotype "protein_coding";gene_id "XLOC_031440";gene_name "PRICKLE3";class_code "=";oId "Pancreas_00362731";is.last "FALSE";is.first "FALSE";is.singleExon "FALSE"
chrX	transdecoder	CDS	49186256	49186297	.	-	0	transcript_id "DNTX_00246052";transcript_type "protein_coding";transcript_biotype "protein_coding";gene_id "XLOC_031440";gene_name "PRICKLE3";class_code "=";oId "Pancreas_00362731";is.last "FALSE";is.first "FALSE";is.singleExon "FALSE"
chrX	transdecoder	stop_codon	49175673	49175675	.	-	2	transcript_id "DNTX_00246052";transcript_type "protein_coding";transcript_biotype "protein_coding";gene_id "XLOC_031440";gene_name "PRICKLE3";class_code "=";oId "Pancreas_00362731";is.last "FALSE";is.first "FALSE";is.singleExon "FALSE"
chrX	transdecoder	three_prime_UTR	49175554	49175672	.	-	.	transcript_id "DNTX_00246052";transcript_type "protein_coding";transcript_biotype "protein_coding";gene_id "XLOC_031440";gene_name "PRICKLE3";class_code "=";oId "Pancreas_00362731";is.last "FALSE";is.first "FALSE";is.singleExon "FALSE"
chrX	StringTie	transcript	49175621	49184789	.	-	.	transcript_id "DNTX_00249881";transcript_type "noncoding";transcript_biotype "noncoding";gene_id "XLOC_031440";gene_name "PRICKLE3";class_code "=";oId "Skin-SunExposedLowerleg_00400632";is.last "FALSE";is.first "FALSE";is.singleExon "FALSE"
chrX	StringTie	exon	49175621	49176265	.	-	.	transcript_id "DNTX_00249881";transcript_type "noncoding";transcript_biotype "noncoding";exon_number "8";gene_id "XLOC_031440";gene_name "PRICKLE3";class_code "=";oId "Skin-SunExposedLowerleg_00400632";is.last "TRUE";is.first "FALSE";is.singleExon "FALSE"
chrX	StringTie	exon	49176903	49177202	.	-	.	transcript_id "DNTX_00249881";transcript_type "noncoding";transcript_biotype "noncoding";exon_number "7";gene_id "XLOC_031440";gene_name "PRICKLE3";class_code "=";oId "Skin-SunExposedLowerleg_00400632";is.last "FALSE";is.first "FALSE";is.singleExon "FALSE"
chrX	StringTie	exon	49177993	49178179	.	-	.	transcript_id "DNTX_00249881";transcript_type "noncoding";transcript_biotype "noncoding";exon_number "6";gene_id "XLOC_031440";gene_name "PRICKLE3";class_code "=";oId "Skin-SunExposedLowerleg_00400632";is.last "FALSE";is.first "FALSE";is.singleExon "FALSE"
chrX	StringTie	exon	49178272	49178475	.	-	.	transcript_id "DNTX_00249881";transcript_type "noncoding";transcript_biotype "noncoding";exon_number "5";gene_id "XLOC_031440";gene_name "PRICKLE3";class_code "=";oId "Skin-SunExposedLowerleg_00400632";is.last "FALSE";is.first "FALSE";is.singleExon "FALSE"
chrX	StringTie	exon	49179251	49179388	.	-	.	transcript_id "DNTX_00249881";transcript_type "noncoding";transcript_biotype "noncoding";exon_number "4";gene_id "XLOC_031440";gene_name "PRICKLE3";class_code "=";oId "Skin-SunExposedLowerleg_00400632";is.last "FALSE";is.first "FALSE";is.singleExon "FALSE"
chrX	StringTie	exon	49179693	49179806	.	-	.	transcript_id "DNTX_00249881";transcript_type "noncoding";transcript_biotype "noncoding";exon_number "3";gene_id "XLOC_031440";gene_name "PRICKLE3";class_code "=";oId "Skin-SunExposedLowerleg_00400632";is.last "FALSE";is.first "FALSE";is.singleExon "FALSE"
chrX	StringTie	exon	49183734	49183917	.	-	.	transcript_id "DNTX_00249881";transcript_type "noncoding";transcript_biotype "noncoding";exon_number "2";gene_id "XLOC_031440";gene_name "PRICKLE3";class_code "=";oId "Skin-SunExposedLowerleg_00400632";is.last "FALSE";is.first "FALSE";is.singleExon "FALSE"
chrX	StringTie	exon	49184625	49184789	.	-	.	transcript_id "DNTX_00249881";transcript_type "noncoding";transcript_biotype "noncoding";exon_number "1";gene_id "XLOC_031440";gene_name "PRICKLE3";class_code "=";oId "Skin-SunExposedLowerleg_00400632";is.last "FALSE";is.first "TRUE";is.singleExon "FALSE"
chrX	StringTie	transcript	49177989	49184898	.	-	.	transcript_id "DNTX_00250929";transcript_type "noncoding";transcript_biotype "noncoding";gene_id "XLOC_031440";gene_name "PRICKLE3";class_code "=";oId "Cornea_Fetal.Tissue_00157858";is.last "FALSE";is.first "FALSE";is.singleExon "FALSE"
chrX	StringTie	exon	49177989	49178179	.	-	.	transcript_id "DNTX_00250929";transcript_type "noncoding";transcript_biotype "noncoding";exon_number "7";gene_id "XLOC_031440";gene_name "PRICKLE3";class_code "=";oId "Cornea_Fetal.Tissue_00157858";is.last "TRUE";is.first "FALSE";is.singleExon "FALSE"
chrX	StringTie	exon	49178272	49178475	.	-	.	transcript_id "DNTX_00250929";transcript_type "noncoding";transcript_biotype "noncoding";exon_number "6";gene_id "XLOC_031440";gene_name "PRICKLE3";class_code "=";oId "Cornea_Fetal.Tissue_00157858";is.last "FALSE";is.first "FALSE";is.singleExon "FALSE"
chrX	StringTie	exon	49179251	49179388	.	-	.	transcript_id "DNTX_00250929";transcript_type "noncoding";transcript_biotype "noncoding";exon_number "5";gene_id "XLOC_031440";gene_name "PRICKLE3";class_code "=";oId "Cornea_Fetal.Tissue_00157858";is.last "FALSE";is.first "FALSE";is.singleExon "FALSE"
chrX	StringTie	exon	49179693	49179806	.	-	.	transcript_id "DNTX_00250929";transcript_type "noncoding";transcript_biotype "noncoding";exon_number "4";gene_id "XLOC_031440";gene_name "PRICKLE3";class_code "=";oId "Cornea_Fetal.Tissue_00157858";is.last "FALSE";is.first "FALSE";is.singleExon "FALSE"
chrX	StringTie	exon	49183734	49183917	.	-	.	transcript_id "DNTX_00250929";transcript_type "noncoding";transcript_biotype "noncoding";exon_number "3";gene_id "XLOC_031440";gene_name "PRICKLE3";class_code "=";oId "Cornea_Fetal.Tissue_00157858";is.last "FALSE";is.first "FALSE";is.singleExon "FALSE"
chrX	StringTie	exon	49184625	49184710	.	-	.	transcript_id "DNTX_00250929";transcript_type "noncoding";transcript_biotype "noncoding";exon_number "2";gene_id "XLOC_031440";gene_name "PRICKLE3";class_code "=";oId "Cornea_Fetal.Tissue_00157858";is.last "FALSE";is.first "FALSE";is.singleExon "FALSE"
chrX	StringTie	exon	49184826	49184898	.	-	.	transcript_id "DNTX_00250929";transcript_type "noncoding";transcript_biotype "noncoding";exon_number "1";gene_id "XLOC_031440";gene_name "PRICKLE3";class_code "=";oId "Cornea_Fetal.Tissue_00157858";is.last "FALSE";is.first "TRUE";is.singleExon "FALSE"
chrX	StringTie	transcript	49181632	49186377	.	-	.	transcript_id "DNTX_00250414";transcript_type "noncoding";transcript_biotype "noncoding";gene_id "XLOC_031440";gene_name "PRICKLE3";class_code "j";oId "Cornea_Adult.Tissue_00803965";is.last "FALSE";is.first "FALSE";is.singleExon "FALSE"
chrX	StringTie	exon	49181632	49183917	.	-	.	transcript_id "DNTX_00250414";transcript_type "noncoding";transcript_biotype "noncoding";exon_number "2";gene_id "XLOC_031440";gene_name "PRICKLE3";class_code "j";oId "Cornea_Adult.Tissue_00803965";is.last "TRUE";novel_exon_id "nvl_exon202813";novel_exon_type "A5SS";is.first "FALSE";is.singleExon "FALSE"
chrX	StringTie	exon	49184625	49186377	.	-	.	transcript_id "DNTX_00250414";transcript_type "noncoding";transcript_biotype "noncoding";exon_number "1";gene_id "XLOC_031440";gene_name "PRICKLE3";class_code "j";oId "Cornea_Adult.Tissue_00803965";is.last "FALSE";novel_exon_id "nvl_exon202814";novel_exon_type "A3SS";is.first "TRUE";is.singleExon "FALSE"
chrX	transdecoder	gene	49187803	49200259	.	-	.	gene_id "XLOC_031441";gene_name "SYP";is.last "FALSE";is.first "FALSE";is.singleExon "FALSE"
chrX	transdecoder	transcript	49187803	49199033	.	-	.	transcript_id "DNTX_00252410";transcript_type "protein_coding";transcript_biotype "protein_coding";gene_id "XLOC_031441";gene_name "SYP";class_code "c";oId "Retina_Fetal.Tissue_01236187";is.last "FALSE";is.first "FALSE";is.singleExon "FALSE"
chrX	transdecoder	exon	49187803	49189282	.	-	.	transcript_id "DNTX_00252410";transcript_type "protein_coding";transcript_biotype "protein_coding";exon_number "6";gene_id "XLOC_031441";gene_name "SYP";class_code "c";oId "Retina_Fetal.Tissue_01236187";is.last "TRUE";novel_exon_id "nvl_exon202815";novel_exon_type "A5SS";is.first "FALSE";is.singleExon "FALSE"
chrX	transdecoder	exon	49191433	49191763	.	-	.	transcript_id "DNTX_00252410";transcript_type "protein_coding";transcript_biotype "protein_coding";exon_number "5";gene_id "XLOC_031441";gene_name "SYP";class_code "c";oId "Retina_Fetal.Tissue_01236187";is.last "FALSE";is.first "FALSE";is.singleExon "FALSE"
chrX	transdecoder	exon	49193272	49193463	.	-	.	transcript_id "DNTX_00252410";transcript_type "protein_coding";transcript_biotype "protein_coding";exon_number "4";gene_id "XLOC_031441";gene_name "SYP";class_code "c";oId "Retina_Fetal.Tissue_01236187";is.last "FALSE";is.first "FALSE";is.singleExon "FALSE"
chrX	transdecoder	exon	49194166	49194361	.	-	.	transcript_id "DNTX_00252410";transcript_type "protein_coding";transcript_biotype "protein_coding";exon_number "3";gene_id "XLOC_031441";gene_name "SYP";class_code "c";oId "Retina_Fetal.Tissue_01236187";is.last "FALSE";is.first "FALSE";is.singleExon "FALSE"
chrX	transdecoder	exon	49197715	49197839	.	-	.	transcript_id "DNTX_00252410";transcript_type "protein_coding";transcript_biotype "protein_coding";exon_number "2";gene_id "XLOC_031441";gene_name "SYP";class_code "c";oId "Retina_Fetal.Tissue_01236187";is.last "FALSE";is.first "FALSE";is.singleExon "FALSE"
chrX	transdecoder	exon	49198968	49199033	.	-	.	transcript_id "DNTX_00252410";transcript_type "protein_coding";transcript_biotype "protein_coding";exon_number "1";gene_id "XLOC_031441";gene_name "SYP";class_code "c";oId "Retina_Fetal.Tissue_01236187";is.last "FALSE";is.first "TRUE";is.singleExon "FALSE"
chrX	transdecoder	start_codon	49199031	49199033	.	-	0	transcript_id "DNTX_00252410";transcript_type "protein_coding";transcript_biotype "protein_coding";gene_id "XLOC_031441";gene_name "SYP";class_code "c";oId "Retina_Fetal.Tissue_01236187";is.last "FALSE";is.first "FALSE";is.singleExon "FALSE"
chrX	transdecoder	CDS	49191440	49191763	.	-	0	transcript_id "DNTX_00252410";transcript_type "protein_coding";transcript_biotype "protein_coding";gene_id "XLOC_031441";gene_name "SYP";class_code "c";oId "Retina_Fetal.Tissue_01236187";is.last "FALSE";is.first "FALSE";is.singleExon "FALSE"
chrX	transdecoder	CDS	49193272	49193463	.	-	0	transcript_id "DNTX_00252410";transcript_type "protein_coding";transcript_biotype "protein_coding";gene_id "XLOC_031441";gene_name "SYP";class_code "c";oId "Retina_Fetal.Tissue_01236187";is.last "FALSE";is.first "FALSE";is.singleExon "FALSE"
chrX	transdecoder	CDS	49194166	49194361	.	-	1	transcript_id "DNTX_00252410";transcript_type "protein_coding";transcript_biotype "protein_coding";gene_id "XLOC_031441";gene_name "SYP";class_code "c";oId "Retina_Fetal.Tissue_01236187";is.last "FALSE";is.first "FALSE";is.singleExon "FALSE"
chrX	transdecoder	CDS	49197715	49197839	.	-	0	transcript_id "DNTX_00252410";transcript_type "protein_coding";transcript_biotype "protein_coding";gene_id "XLOC_031441";gene_name "SYP";class_code "c";oId "Retina_Fetal.Tissue_01236187";is.last "FALSE";is.first "FALSE";is.singleExon "FALSE"
chrX	transdecoder	CDS	49198968	49199033	.	-	0	transcript_id "DNTX_00252410";transcript_type "protein_coding";transcript_biotype "protein_coding";gene_id "XLOC_031441";gene_name "SYP";class_code "c";oId "Retina_Fetal.Tissue_01236187";is.last "FALSE";is.first "TRUE";is.singleExon "FALSE"
chrX	transdecoder	stop_codon	49191437	49191439	.	-	0	transcript_id "DNTX_00252410";transcript_type "protein_coding";transcript_biotype "protein_coding";gene_id "XLOC_031441";gene_name "SYP";class_code "c";oId "Retina_Fetal.Tissue_01236187";is.last "FALSE";is.first "FALSE";is.singleExon "FALSE"
chrX	transdecoder	three_prime_UTR	49187803	49189282	.	-	.	transcript_id "DNTX_00252410";transcript_type "protein_coding";transcript_biotype "protein_coding";gene_id "XLOC_031441";gene_name "SYP";class_code "c";oId "Retina_Fetal.Tissue_01236187";is.last "TRUE";novel_exon_id "nvl_exon202815";novel_exon_type "A5SS";is.first "FALSE";is.singleExon "FALSE"
chrX	transdecoder	three_prime_UTR	49191433	49191436	.	-	.	transcript_id "DNTX_00252410";transcript_type "protein_coding";transcript_biotype "protein_coding";gene_id "XLOC_031441";gene_name "SYP";class_code "c";oId "Retina_Fetal.Tissue_01236187";is.last "FALSE";is.first "FALSE";is.singleExon "FALSE"
chrX	transdecoder	transcript	49187804	49195810	.	-	.	transcript_id "DNTX_00247966";transcript_type "protein_coding";transcript_biotype "protein_coding";gene_id "XLOC_031441";gene_name "SYP";class_code "n";oId "Retina_Adult.Tissue_01402373";is.last "FALSE";is.first "FALSE";is.singleExon "FALSE"
chrX	transdecoder	exon	49187804	49191763	.	-	.	transcript_id "DNTX_00247966";transcript_type "protein_coding";transcript_biotype "protein_coding";exon_number "3";gene_id "XLOC_031441";gene_name "SYP";class_code "n";oId "Retina_Adult.Tissue_01402373";is.last "TRUE";novel_exon_id "nvl_exon202816";novel_exon_type "RI";is.first "FALSE";is.singleExon "FALSE"
chrX	transdecoder	exon	49193272	49193463	.	-	.	transcript_id "DNTX_00247966";transcript_type "protein_coding";transcript_biotype "protein_coding";exon_number "2";gene_id "XLOC_031441";gene_name "SYP";class_code "n";oId "Retina_Adult.Tissue_01402373";is.last "FALSE";is.first "FALSE";is.singleExon "FALSE"
chrX	transdecoder	exon	49194166	49195810	.	-	.	transcript_id "DNTX_00247966";transcript_type "protein_coding";transcript_biotype "protein_coding";exon_number "1";gene_id "XLOC_031441";gene_name "SYP";class_code "n";oId "Retina_Adult.Tissue_01402373";is.last "FALSE";novel_exon_id "nvl_exon202817";novel_exon_type "A3SS";is.first "TRUE";is.singleExon "FALSE"
chrX	transdecoder	five_prime_UTR	49194235	49195810	.	-	.	transcript_id "DNTX_00247966";transcript_type "protein_coding";transcript_biotype "protein_coding";gene_id "XLOC_031441";gene_name "SYP";class_code "n";oId "Retina_Adult.Tissue_01402373";is.last "FALSE";is.first "FALSE";is.singleExon "FALSE"
chrX	transdecoder	start_codon	49194232	49194234	.	-	0	transcript_id "DNTX_00247966";transcript_type "protein_coding";transcript_biotype "protein_coding";gene_id "XLOC_031441";gene_name "SYP";class_code "n";oId "Retina_Adult.Tissue_01402373";is.last "FALSE";is.first "FALSE";is.singleExon "FALSE"
chrX	transdecoder	CDS	49191440	49191763	.	-	0	transcript_id "DNTX_00247966";transcript_type "protein_coding";transcript_biotype "protein_coding";gene_id "XLOC_031441";gene_name "SYP";class_code "n";oId "Retina_Adult.Tissue_01402373";is.last "FALSE";is.first "FALSE";is.singleExon "FALSE"
chrX	transdecoder	CDS	49193272	49193463	.	-	0	transcript_id "DNTX_00247966";transcript_type "protein_coding";transcript_biotype "protein_coding";gene_id "XLOC_031441";gene_name "SYP";class_code "n";oId "Retina_Adult.Tissue_01402373";is.last "FALSE";is.first "FALSE";is.singleExon "FALSE"
chrX	transdecoder	CDS	49194166	49194234	.	-	0	transcript_id "DNTX_00247966";transcript_type "protein_coding";transcript_biotype "protein_coding";gene_id "XLOC_031441";gene_name "SYP";class_code "n";oId "Retina_Adult.Tissue_01402373";is.last "FALSE";is.first "FALSE";is.singleExon "FALSE"
chrX	transdecoder	stop_codon	49191437	49191439	.	-	0	transcript_id "DNTX_00247966";transcript_type "protein_coding";transcript_biotype "protein_coding";gene_id "XLOC_031441";gene_name "SYP";class_code "n";oId "Retina_Adult.Tissue_01402373";is.last "FALSE";is.first "FALSE";is.singleExon "FALSE"
chrX	transdecoder	three_prime_UTR	49187804	49191436	.	-	.	transcript_id "DNTX_00247966";transcript_type "protein_coding";transcript_biotype "protein_coding";gene_id "XLOC_031441";gene_name "SYP";class_code "n";oId "Retina_Adult.Tissue_01402373";is.last "FALSE";is.first "FALSE";is.singleExon "FALSE"
chrX	transdecoder	transcript	49187804	49200176	.	-	.	transcript_id "DNTX_00249419";transcript_type "protein_coding";transcript_biotype "protein_coding";gene_id "XLOC_031441";gene_name "SYP";class_code "n";oId "Brain-CerebellarHemisphere_00432810";is.last "FALSE";is.first "FALSE";is.singleExon "FALSE"
chrX	transdecoder	exon	49187804	49191763	.	-	.	transcript_id "DNTX_00249419";transcript_type "protein_coding";transcript_biotype "protein_coding";exon_number "5";gene_id "XLOC_031441";gene_name "SYP";class_code "n";oId "Brain-CerebellarHemisphere_00432810";is.last "TRUE";novel_exon_id "nvl_exon202816";novel_exon_type "RI";is.first "FALSE";is.singleExon "FALSE"
chrX	transdecoder	exon	49193272	49193463	.	-	.	transcript_id "DNTX_00249419";transcript_type "protein_coding";transcript_biotype "protein_coding";exon_number "4";gene_id "XLOC_031441";gene_name "SYP";class_code "n";oId "Brain-CerebellarHemisphere_00432810";is.last "FALSE";is.first "FALSE";is.singleExon "FALSE"
chrX	transdecoder	exon	49194166	49194361	.	-	.	transcript_id "DNTX_00249419";transcript_type "protein_coding";transcript_biotype "protein_coding";exon_number "3";gene_id "XLOC_031441";gene_name "SYP";class_code "n";oId "Brain-CerebellarHemisphere_00432810";is.last "FALSE";is.first "FALSE";is.singleExon "FALSE"
chrX	transdecoder	exon	49198968	49199033	.	-	.	transcript_id "DNTX_00249419";transcript_type "protein_coding";transcript_biotype "protein_coding";exon_number "2";gene_id "XLOC_031441";gene_name "SYP";class_code "n";oId "Brain-CerebellarHemisphere_00432810";is.last "FALSE";is.first "FALSE";is.singleExon "FALSE"
chrX	transdecoder	exon	49200151	49200176	.	-	.	transcript_id "DNTX_00249419";transcript_type "protein_coding";transcript_biotype "protein_coding";exon_number "1";gene_id "XLOC_031441";gene_name "SYP";class_code "n";oId "Brain-CerebellarHemisphere_00432810";is.last "FALSE";is.first "TRUE";is.singleExon "FALSE"
chrX	transdecoder	five_prime_UTR	49194235	49194361	.	-	.	transcript_id "DNTX_00249419";transcript_type "protein_coding";transcript_biotype "protein_coding";gene_id "XLOC_031441";gene_name "SYP";class_code "n";oId "Brain-CerebellarHemisphere_00432810";is.last "FALSE";is.first "FALSE";is.singleExon "FALSE"
chrX	transdecoder	five_prime_UTR	49198968	49199033	.	-	.	transcript_id "DNTX_00249419";transcript_type "protein_coding";transcript_biotype "protein_coding";gene_id "XLOC_031441";gene_name "SYP";class_code "n";oId "Brain-CerebellarHemisphere_00432810";is.last "FALSE";is.first "FALSE";is.singleExon "FALSE"
chrX	transdecoder	five_prime_UTR	49200151	49200176	.	-	.	transcript_id "DNTX_00249419";transcript_type "protein_coding";transcript_biotype "protein_coding";gene_id "XLOC_031441";gene_name "SYP";class_code "n";oId "Brain-CerebellarHemisphere_00432810";is.last "FALSE";is.first "TRUE";is.singleExon "FALSE"
chrX	transdecoder	start_codon	49194232	49194234	.	-	0	transcript_id "DNTX_00249419";transcript_type "protein_coding";transcript_biotype "protein_coding";gene_id "XLOC_031441";gene_name "SYP";class_code "n";oId "Brain-CerebellarHemisphere_00432810";is.last "FALSE";is.first "FALSE";is.singleExon "FALSE"
chrX	transdecoder	CDS	49191440	49191763	.	-	0	transcript_id "DNTX_00249419";transcript_type "protein_coding";transcript_biotype "protein_coding";gene_id "XLOC_031441";gene_name "SYP";class_code "n";oId "Brain-CerebellarHemisphere_00432810";is.last "FALSE";is.first "FALSE";is.singleExon "FALSE"
chrX	transdecoder	CDS	49193272	49193463	.	-	0	transcript_id "DNTX_00249419";transcript_type "protein_coding";transcript_biotype "protein_coding";gene_id "XLOC_031441";gene_name "SYP";class_code "n";oId "Brain-CerebellarHemisphere_00432810";is.last "FALSE";is.first "FALSE";is.singleExon "FALSE"
chrX	transdecoder	CDS	49194166	49194234	.	-	0	transcript_id "DNTX_00249419";transcript_type "protein_coding";transcript_biotype "protein_coding";gene_id "XLOC_031441";gene_name "SYP";class_code "n";oId "Brain-CerebellarHemisphere_00432810";is.last "FALSE";is.first "FALSE";is.singleExon "FALSE"
chrX	transdecoder	stop_codon	49191437	49191439	.	-	0	transcript_id "DNTX_00249419";transcript_type "protein_coding";transcript_biotype "protein_coding";gene_id "XLOC_031441";gene_name "SYP";class_code "n";oId "Brain-CerebellarHemisphere_00432810";is.last "FALSE";is.first "FALSE";is.singleExon "FALSE"
chrX	transdecoder	three_prime_UTR	49187804	49191436	.	-	.	transcript_id "DNTX_00249419";transcript_type "protein_coding";transcript_biotype "protein_coding";gene_id "XLOC_031441";gene_name "SYP";class_code "n";oId "Brain-CerebellarHemisphere_00432810";is.last "FALSE";is.first "FALSE";is.singleExon "FALSE"
chrX	transdecoder	transcript	49187804	49200259	.	-	.	transcript_id "DNTX_00246053";transcript_type "protein_coding";transcript_biotype "protein_coding";gene_id "XLOC_031441";gene_name "SYP";class_code "=";oId "Pancreas_00362737";is.last "FALSE";is.first "FALSE";is.singleExon "FALSE"
chrX	transdecoder	exon	49187804	49189282	.	-	.	transcript_id "DNTX_00246053";transcript_type "protein_coding";transcript_biotype "protein_coding";exon_number "7";gene_id "XLOC_031441";gene_name "SYP";class_code "=";oId "Pancreas_00362737";is.last "TRUE";is.first "FALSE";is.singleExon "FALSE"
chrX	transdecoder	exon	49191433	49191763	.	-	.	transcript_id "DNTX_00246053";transcript_type "protein_coding";transcript_biotype "protein_coding";exon_number "6";gene_id "XLOC_031441";gene_name "SYP";class_code "=";oId "Pancreas_00362737";is.last "FALSE";is.first "FALSE";is.singleExon "FALSE"
chrX	transdecoder	exon	49193272	49193463	.	-	.	transcript_id "DNTX_00246053";transcript_type "protein_coding";transcript_biotype "protein_coding";exon_number "5";gene_id "XLOC_031441";gene_name "SYP";class_code "=";oId "Pancreas_00362737";is.last "FALSE";is.first "FALSE";is.singleExon "FALSE"
chrX	transdecoder	exon	49194166	49194361	.	-	.	transcript_id "DNTX_00246053";transcript_type "protein_coding";transcript_biotype "protein_coding";exon_number "4";gene_id "XLOC_031441";gene_name "SYP";class_code "=";oId "Pancreas_00362737";is.last "FALSE";is.first "FALSE";is.singleExon "FALSE"
chrX	transdecoder	exon	49197715	49197839	.	-	.	transcript_id "DNTX_00246053";transcript_type "protein_coding";transcript_biotype "protein_coding";exon_number "3";gene_id "XLOC_031441";gene_name "SYP";class_code "=";oId "Pancreas_00362737";is.last "FALSE";is.first "FALSE";is.singleExon "FALSE"
chrX	transdecoder	exon	49198968	49199033	.	-	.	transcript_id "DNTX_00246053";transcript_type "protein_coding";transcript_biotype "protein_coding";exon_number "2";gene_id "XLOC_031441";gene_name "SYP";class_code "=";oId "Pancreas_00362737";is.last "FALSE";is.first "FALSE";is.singleExon "FALSE"
chrX	transdecoder	exon	49200151	49200259	.	-	.	transcript_id "DNTX_00246053";transcript_type "protein_coding";transcript_biotype "protein_coding";exon_number "1";gene_id "XLOC_031441";gene_name "SYP";class_code "=";oId "Pancreas_00362737";is.last "FALSE";is.first "TRUE";is.singleExon "FALSE"
chrX	transdecoder	five_prime_UTR	49200187	49200259	.	-	.	transcript_id "DNTX_00246053";transcript_type "protein_coding";transcript_biotype "protein_coding";gene_id "XLOC_031441";gene_name "SYP";class_code "=";oId "Pancreas_00362737";is.last "FALSE";is.first "FALSE";is.singleExon "FALSE"
chrX	transdecoder	start_codon	49200184	49200186	.	-	0	transcript_id "DNTX_00246053";transcript_type "protein_coding";transcript_biotype "protein_coding";gene_id "XLOC_031441";gene_name "SYP";class_code "=";oId "Pancreas_00362737";is.last "FALSE";is.first "FALSE";is.singleExon "FALSE"
chrX	transdecoder	CDS	49191440	49191763	.	-	0	transcript_id "DNTX_00246053";transcript_type "protein_coding";transcript_biotype "protein_coding";gene_id "XLOC_031441";gene_name "SYP";class_code "=";oId "Pancreas_00362737";is.last "FALSE";is.first "FALSE";is.singleExon "FALSE"
chrX	transdecoder	CDS	49193272	49193463	.	-	0	transcript_id "DNTX_00246053";transcript_type "protein_coding";transcript_biotype "protein_coding";gene_id "XLOC_031441";gene_name "SYP";class_code "=";oId "Pancreas_00362737";is.last "FALSE";is.first "FALSE";is.singleExon "FALSE"
chrX	transdecoder	CDS	49194166	49194361	.	-	1	transcript_id "DNTX_00246053";transcript_type "protein_coding";transcript_biotype "protein_coding";gene_id "XLOC_031441";gene_name "SYP";class_code "=";oId "Pancreas_00362737";is.last "FALSE";is.first "FALSE";is.singleExon "FALSE"
chrX	transdecoder	CDS	49197715	49197839	.	-	0	transcript_id "DNTX_00246053";transcript_type "protein_coding";transcript_biotype "protein_coding";gene_id "XLOC_031441";gene_name "SYP";class_code "=";oId "Pancreas_00362737";is.last "FALSE";is.first "FALSE";is.singleExon "FALSE"
chrX	transdecoder	CDS	49198968	49199033	.	-	0	transcript_id "DNTX_00246053";transcript_type "protein_coding";transcript_biotype "protein_coding";gene_id "XLOC_031441";gene_name "SYP";class_code "=";oId "Pancreas_00362737";is.last "FALSE";is.first "FALSE";is.singleExon "FALSE"
chrX	transdecoder	CDS	49200151	49200186	.	-	0	transcript_id "DNTX_00246053";transcript_type "protein_coding";transcript_biotype "protein_coding";gene_id "XLOC_031441";gene_name "SYP";class_code "=";oId "Pancreas_00362737";is.last "FALSE";is.first "FALSE";is.singleExon "FALSE"
chrX	transdecoder	stop_codon	49191437	49191439	.	-	0	transcript_id "DNTX_00246053";transcript_type "protein_coding";transcript_biotype "protein_coding";gene_id "XLOC_031441";gene_name "SYP";class_code "=";oId "Pancreas_00362737";is.last "FALSE";is.first "FALSE";is.singleExon "FALSE"
chrX	transdecoder	three_prime_UTR	49187804	49189282	.	-	.	transcript_id "DNTX_00246053";transcript_type "protein_coding";transcript_biotype "protein_coding";gene_id "XLOC_031441";gene_name "SYP";class_code "=";oId "Pancreas_00362737";is.last "TRUE";is.first "FALSE";is.singleExon "FALSE"
chrX	transdecoder	three_prime_UTR	49191433	49191436	.	-	.	transcript_id "DNTX_00246053";transcript_type "protein_coding";transcript_biotype "protein_coding";gene_id "XLOC_031441";gene_name "SYP";class_code "=";oId "Pancreas_00362737";is.last "FALSE";is.first "FALSE";is.singleExon "FALSE"
chrX	StringTie	transcript	49187804	49200176	.	-	.	transcript_id "DNTX_00249826";transcript_type "noncoding";transcript_biotype "noncoding";gene_id "XLOC_031441";gene_name "SYP";class_code "j";oId "Brain-Cortex_00411598";is.last "FALSE";is.first "FALSE";is.singleExon "FALSE"
chrX	StringTie	exon	49187804	49188676	.	-	.	transcript_id "DNTX_00249826";transcript_type "noncoding";transcript_biotype "noncoding";exon_number "8";gene_id "XLOC_031441";gene_name "SYP";class_code "j";oId "Brain-Cortex_00411598";is.last "TRUE";novel_exon_id "nvl_exon202818";novel_exon_type "novel_TES";is.first "FALSE";is.singleExon "FALSE"
chrX	StringTie	exon	49188748	49189282	.	-	.	transcript_id "DNTX_00249826";transcript_type "noncoding";transcript_biotype "noncoding";exon_number "7";gene_id "XLOC_031441";gene_name "SYP";class_code "j";oId "Brain-Cortex_00411598";is.last "FALSE";novel_exon_id "nvl_exon202819";novel_exon_type "A5SS";is.first "FALSE";is.singleExon "FALSE"
chrX	StringTie	exon	49191433	49191763	.	-	.	transcript_id "DNTX_00249826";transcript_type "noncoding";transcript_biotype "noncoding";exon_number "6";gene_id "XLOC_031441";gene_name "SYP";class_code "j";oId "Brain-Cortex_00411598";is.last "FALSE";is.first "FALSE";is.singleExon "FALSE"
chrX	StringTie	exon	49193272	49193463	.	-	.	transcript_id "DNTX_00249826";transcript_type "noncoding";transcript_biotype "noncoding";exon_number "5";gene_id "XLOC_031441";gene_name "SYP";class_code "j";oId "Brain-Cortex_00411598";is.last "FALSE";is.first "FALSE";is.singleExon "FALSE"
chrX	StringTie	exon	49194166	49194361	.	-	.	transcript_id "DNTX_00249826";transcript_type "noncoding";transcript_biotype "noncoding";exon_number "4";gene_id "XLOC_031441";gene_name "SYP";class_code "j";oId "Brain-Cortex_00411598";is.last "FALSE";is.first "FALSE";is.singleExon "FALSE"
chrX	StringTie	exon	49197715	49197839	.	-	.	transcript_id "DNTX_00249826";transcript_type "noncoding";transcript_biotype "noncoding";exon_number "3";gene_id "XLOC_031441";gene_name "SYP";class_code "j";oId "Brain-Cortex_00411598";is.last "FALSE";is.first "FALSE";is.singleExon "FALSE"
chrX	StringTie	exon	49198968	49199033	.	-	.	transcript_id "DNTX_00249826";transcript_type "noncoding";transcript_biotype "noncoding";exon_number "2";gene_id "XLOC_031441";gene_name "SYP";class_code "j";oId "Brain-Cortex_00411598";is.last "FALSE";is.first "FALSE";is.singleExon "FALSE"
chrX	StringTie	exon	49200151	49200176	.	-	.	transcript_id "DNTX_00249826";transcript_type "noncoding";transcript_biotype "noncoding";exon_number "1";gene_id "XLOC_031441";gene_name "SYP";class_code "j";oId "Brain-Cortex_00411598";is.last "FALSE";is.first "TRUE";is.singleExon "FALSE"
chrX	StringTie	transcript	49187804	49200176	.	-	.	transcript_id "DNTX_00249420";transcript_type "noncoding";transcript_biotype "noncoding";gene_id "XLOC_031441";gene_name "SYP";class_code "n";oId "Brain-CerebellarHemisphere_00432811";is.last "FALSE";is.first "FALSE";is.singleExon "FALSE"
chrX	StringTie	exon	49187804	49191763	.	-	.	transcript_id "DNTX_00249420";transcript_type "noncoding";transcript_biotype "noncoding";exon_number "4";gene_id "XLOC_031441";gene_name "SYP";class_code "n";oId "Brain-CerebellarHemisphere_00432811";is.last "TRUE";novel_exon_id "nvl_exon202816";novel_exon_type "RI";is.first "FALSE";is.singleExon "FALSE"
chrX	StringTie	exon	49193272	49193463	.	-	.	transcript_id "DNTX_00249420";transcript_type "noncoding";transcript_biotype "noncoding";exon_number "3";gene_id "XLOC_031441";gene_name "SYP";class_code "n";oId "Brain-CerebellarHemisphere_00432811";is.last "FALSE";is.first "FALSE";is.singleExon "FALSE"
chrX	StringTie	exon	49198968	49199033	.	-	.	transcript_id "DNTX_00249420";transcript_type "noncoding";transcript_biotype "noncoding";exon_number "2";gene_id "XLOC_031441";gene_name "SYP";class_code "n";oId "Brain-CerebellarHemisphere_00432811";is.last "FALSE";is.first "FALSE";is.singleExon "FALSE"
chrX	StringTie	exon	49200151	49200176	.	-	.	transcript_id "DNTX_00249420";transcript_type "noncoding";transcript_biotype "noncoding";exon_number "1";gene_id "XLOC_031441";gene_name "SYP";class_code "n";oId "Brain-CerebellarHemisphere_00432811";is.last "FALSE";is.first "TRUE";is.singleExon "FALSE"
chrX	StringTie	transcript	49189137	49200176	.	-	.	transcript_id "DNTX_00252411";transcript_type "noncoding";transcript_biotype "noncoding";gene_id "XLOC_031441";gene_name "SYP";class_code "=";oId "Retina_Fetal.Tissue_01204745";is.last "FALSE";is.first "FALSE";is.singleExon "FALSE"
chrX	StringTie	exon	49189137	49189282	.	-	.	transcript_id "DNTX_00252411";transcript_type "noncoding";transcript_biotype "noncoding";exon_number "5";gene_id "XLOC_031441";gene_name "SYP";class_code "=";oId "Retina_Fetal.Tissue_01204745";is.last "TRUE";is.first "FALSE";is.singleExon "FALSE"
chrX	StringTie	exon	49191433	49191763	.	-	.	transcript_id "DNTX_00252411";transcript_type "noncoding";transcript_biotype "noncoding";exon_number "4";gene_id "XLOC_031441";gene_name "SYP";class_code "=";oId "Retina_Fetal.Tissue_01204745";is.last "FALSE";is.first "FALSE";is.singleExon "FALSE"
chrX	StringTie	exon	49193272	49193463	.	-	.	transcript_id "DNTX_00252411";transcript_type "noncoding";transcript_biotype "noncoding";exon_number "3";gene_id "XLOC_031441";gene_name "SYP";class_code "=";oId "Retina_Fetal.Tissue_01204745";is.last "FALSE";is.first "FALSE";is.singleExon "FALSE"
chrX	StringTie	exon	49198968	49199033	.	-	.	transcript_id "DNTX_00252411";transcript_type "noncoding";transcript_biotype "noncoding";exon_number "2";gene_id "XLOC_031441";gene_name "SYP";class_code "=";oId "Retina_Fetal.Tissue_01204745";is.last "FALSE";is.first "FALSE";is.singleExon "FALSE"
chrX	StringTie	exon	49200151	49200176	.	-	.	transcript_id "DNTX_00252411";transcript_type "noncoding";transcript_biotype "noncoding";exon_number "1";gene_id "XLOC_031441";gene_name "SYP";class_code "=";oId "Retina_Fetal.Tissue_01204745";is.last "FALSE";is.first "TRUE";is.singleExon "FALSE"
chrX	transdecoder	transcript	49189253	49200193	.	-	.	transcript_id "DNTX_00249421";transcript_type "protein_coding";transcript_biotype "protein_coding";gene_id "XLOC_031441";gene_name "SYP";class_code "=";oId "Brain-CerebellarHemisphere_00423362";is.last "FALSE";is.first "FALSE";is.singleExon "FALSE"
chrX	transdecoder	exon	49189253	49189282	.	-	.	transcript_id "DNTX_00249421";transcript_type "protein_coding";transcript_biotype "protein_coding";exon_number "6";gene_id "XLOC_031441";gene_name "SYP";class_code "=";oId "Brain-CerebellarHemisphere_00423362";is.last "TRUE";is.first "FALSE";is.singleExon "FALSE"
chrX	transdecoder	exon	49191433	49191763	.	-	.	transcript_id "DNTX_00249421";transcript_type "protein_coding";transcript_biotype "protein_coding";exon_number "5";gene_id "XLOC_031441";gene_name "SYP";class_code "=";oId "Brain-CerebellarHemisphere_00423362";is.last "FALSE";is.first "FALSE";is.singleExon "FALSE"
chrX	transdecoder	exon	49193272	49193463	.	-	.	transcript_id "DNTX_00249421";transcript_type "protein_coding";transcript_biotype "protein_coding";exon_number "4";gene_id "XLOC_031441";gene_name "SYP";class_code "=";oId "Brain-CerebellarHemisphere_00423362";is.last "FALSE";is.first "FALSE";is.singleExon "FALSE"
chrX	transdecoder	exon	49194166	49194361	.	-	.	transcript_id "DNTX_00249421";transcript_type "protein_coding";transcript_biotype "protein_coding";exon_number "3";gene_id "XLOC_031441";gene_name "SYP";class_code "=";oId "Brain-CerebellarHemisphere_00423362";is.last "FALSE";is.first "FALSE";is.singleExon "FALSE"
chrX	transdecoder	exon	49198968	49199033	.	-	.	transcript_id "DNTX_00249421";transcript_type "protein_coding";transcript_biotype "protein_coding";exon_number "2";gene_id "XLOC_031441";gene_name "SYP";class_code "=";oId "Brain-CerebellarHemisphere_00423362";is.last "FALSE";is.first "FALSE";is.singleExon "FALSE"
chrX	transdecoder	exon	49200151	49200193	.	-	.	transcript_id "DNTX_00249421";transcript_type "protein_coding";transcript_biotype "protein_coding";exon_number "1";gene_id "XLOC_031441";gene_name "SYP";class_code "=";oId "Brain-CerebellarHemisphere_00423362";is.last "FALSE";is.first "TRUE";is.singleExon "FALSE"
chrX	transdecoder	five_prime_UTR	49194235	49194361	.	-	.	transcript_id "DNTX_00249421";transcript_type "protein_coding";transcript_biotype "protein_coding";gene_id "XLOC_031441";gene_name "SYP";class_code "=";oId "Brain-CerebellarHemisphere_00423362";is.last "FALSE";is.first "FALSE";is.singleExon "FALSE"
chrX	transdecoder	five_prime_UTR	49198968	49199033	.	-	.	transcript_id "DNTX_00249421";transcript_type "protein_coding";transcript_biotype "protein_coding";gene_id "XLOC_031441";gene_name "SYP";class_code "=";oId "Brain-CerebellarHemisphere_00423362";is.last "FALSE";is.first "FALSE";is.singleExon "FALSE"
chrX	transdecoder	five_prime_UTR	49200151	49200193	.	-	.	transcript_id "DNTX_00249421";transcript_type "protein_coding";transcript_biotype "protein_coding";gene_id "XLOC_031441";gene_name "SYP";class_code "=";oId "Brain-CerebellarHemisphere_00423362";is.last "FALSE";is.first "TRUE";is.singleExon "FALSE"
chrX	transdecoder	start_codon	49194232	49194234	.	-	0	transcript_id "DNTX_00249421";transcript_type "protein_coding";transcript_biotype "protein_coding";gene_id "XLOC_031441";gene_name "SYP";class_code "=";oId "Brain-CerebellarHemisphere_00423362";is.last "FALSE";is.first "FALSE";is.singleExon "FALSE"
chrX	transdecoder	CDS	49191440	49191763	.	-	0	transcript_id "DNTX_00249421";transcript_type "protein_coding";transcript_biotype "protein_coding";gene_id "XLOC_031441";gene_name "SYP";class_code "=";oId "Brain-CerebellarHemisphere_00423362";is.last "FALSE";is.first "FALSE";is.singleExon "FALSE"
chrX	transdecoder	CDS	49193272	49193463	.	-	0	transcript_id "DNTX_00249421";transcript_type "protein_coding";transcript_biotype "protein_coding";gene_id "XLOC_031441";gene_name "SYP";class_code "=";oId "Brain-CerebellarHemisphere_00423362";is.last "FALSE";is.first "FALSE";is.singleExon "FALSE"
chrX	transdecoder	CDS	49194166	49194234	.	-	0	transcript_id "DNTX_00249421";transcript_type "protein_coding";transcript_biotype "protein_coding";gene_id "XLOC_031441";gene_name "SYP";class_code "=";oId "Brain-CerebellarHemisphere_00423362";is.last "FALSE";is.first "FALSE";is.singleExon "FALSE"
chrX	transdecoder	stop_codon	49191437	49191439	.	-	0	transcript_id "DNTX_00249421";transcript_type "protein_coding";transcript_biotype "protein_coding";gene_id "XLOC_031441";gene_name "SYP";class_code "=";oId "Brain-CerebellarHemisphere_00423362";is.last "FALSE";is.first "FALSE";is.singleExon "FALSE"
chrX	transdecoder	three_prime_UTR	49189253	49189282	.	-	.	transcript_id "DNTX_00249421";transcript_type "protein_coding";transcript_biotype "protein_coding";gene_id "XLOC_031441";gene_name "SYP";class_code "=";oId "Brain-CerebellarHemisphere_00423362";is.last "TRUE";is.first "FALSE";is.singleExon "FALSE"
chrX	transdecoder	three_prime_UTR	49191433	49191436	.	-	.	transcript_id "DNTX_00249421";transcript_type "protein_coding";transcript_biotype "protein_coding";gene_id "XLOC_031441";gene_name "SYP";class_code "=";oId "Brain-CerebellarHemisphere_00423362";is.last "FALSE";is.first "FALSE";is.singleExon "FALSE"
chrX	transdecoder	transcript	49190542	49200199	.	-	.	transcript_id "DNTX_00247967";transcript_type "protein_coding";transcript_biotype "protein_coding";gene_id "XLOC_031441";gene_name "SYP";class_code "=";oId "Retina_Adult.Tissue_01367804";is.last "FALSE";is.first "FALSE";is.singleExon "FALSE"
chrX	transdecoder	exon	49190542	49191763	.	-	.	transcript_id "DNTX_00247967";transcript_type "protein_coding";transcript_biotype "protein_coding";exon_number "6";gene_id "XLOC_031441";gene_name "SYP";class_code "=";oId "Retina_Adult.Tissue_01367804";is.last "TRUE";is.first "FALSE";is.singleExon "FALSE"
chrX	transdecoder	exon	49193272	49193463	.	-	.	transcript_id "DNTX_00247967";transcript_type "protein_coding";transcript_biotype "protein_coding";exon_number "5";gene_id "XLOC_031441";gene_name "SYP";class_code "=";oId "Retina_Adult.Tissue_01367804";is.last "FALSE";is.first "FALSE";is.singleExon "FALSE"
chrX	transdecoder	exon	49194166	49194361	.	-	.	transcript_id "DNTX_00247967";transcript_type "protein_coding";transcript_biotype "protein_coding";exon_number "4";gene_id "XLOC_031441";gene_name "SYP";class_code "=";oId "Retina_Adult.Tissue_01367804";is.last "FALSE";is.first "FALSE";is.singleExon "FALSE"
chrX	transdecoder	exon	49197715	49197839	.	-	.	transcript_id "DNTX_00247967";transcript_type "protein_coding";transcript_biotype "protein_coding";exon_number "3";gene_id "XLOC_031441";gene_name "SYP";class_code "=";oId "Retina_Adult.Tissue_01367804";is.last "FALSE";is.first "FALSE";is.singleExon "FALSE"
chrX	transdecoder	exon	49198968	49199033	.	-	.	transcript_id "DNTX_00247967";transcript_type "protein_coding";transcript_biotype "protein_coding";exon_number "2";gene_id "XLOC_031441";gene_name "SYP";class_code "=";oId "Retina_Adult.Tissue_01367804";is.last "FALSE";is.first "FALSE";is.singleExon "FALSE"
chrX	transdecoder	exon	49200151	49200199	.	-	.	transcript_id "DNTX_00247967";transcript_type "protein_coding";transcript_biotype "protein_coding";exon_number "1";gene_id "XLOC_031441";gene_name "SYP";class_code "=";oId "Retina_Adult.Tissue_01367804";is.last "FALSE";is.first "TRUE";is.singleExon "FALSE"
chrX	transdecoder	five_prime_UTR	49200169	49200199	.	-	.	transcript_id "DNTX_00247967";transcript_type "protein_coding";transcript_biotype "protein_coding";gene_id "XLOC_031441";gene_name "SYP";class_code "=";oId "Retina_Adult.Tissue_01367804";is.last "FALSE";is.first "FALSE";is.singleExon "FALSE"
chrX	transdecoder	start_codon	49200166	49200168	.	-	0	transcript_id "DNTX_00247967";transcript_type "protein_coding";transcript_biotype "protein_coding";gene_id "XLOC_031441";gene_name "SYP";class_code "=";oId "Retina_Adult.Tissue_01367804";is.last "FALSE";is.first "FALSE";is.singleExon "FALSE"
chrX	transdecoder	CDS	49191440	49191763	.	-	0	transcript_id "DNTX_00247967";transcript_type "protein_coding";transcript_biotype "protein_coding";gene_id "XLOC_031441";gene_name "SYP";class_code "=";oId "Retina_Adult.Tissue_01367804";is.last "FALSE";is.first "FALSE";is.singleExon "FALSE"
chrX	transdecoder	CDS	49193272	49193463	.	-	0	transcript_id "DNTX_00247967";transcript_type "protein_coding";transcript_biotype "protein_coding";gene_id "XLOC_031441";gene_name "SYP";class_code "=";oId "Retina_Adult.Tissue_01367804";is.last "FALSE";is.first "FALSE";is.singleExon "FALSE"
chrX	transdecoder	CDS	49194166	49194361	.	-	1	transcript_id "DNTX_00247967";transcript_type "protein_coding";transcript_biotype "protein_coding";gene_id "XLOC_031441";gene_name "SYP";class_code "=";oId "Retina_Adult.Tissue_01367804";is.last "FALSE";is.first "FALSE";is.singleExon "FALSE"
chrX	transdecoder	CDS	49197715	49197839	.	-	0	transcript_id "DNTX_00247967";transcript_type "protein_coding";transcript_biotype "protein_coding";gene_id "XLOC_031441";gene_name "SYP";class_code "=";oId "Retina_Adult.Tissue_01367804";is.last "FALSE";is.first "FALSE";is.singleExon "FALSE"
chrX	transdecoder	CDS	49198968	49199033	.	-	0	transcript_id "DNTX_00247967";transcript_type "protein_coding";transcript_biotype "protein_coding";gene_id "XLOC_031441";gene_name "SYP";class_code "=";oId "Retina_Adult.Tissue_01367804";is.last "FALSE";is.first "FALSE";is.singleExon "FALSE"
chrX	transdecoder	CDS	49200151	49200168	.	-	0	transcript_id "DNTX_00247967";transcript_type "protein_coding";transcript_biotype "protein_coding";gene_id "XLOC_031441";gene_name "SYP";class_code "=";oId "Retina_Adult.Tissue_01367804";is.last "FALSE";is.first "FALSE";is.singleExon "FALSE"
chrX	transdecoder	stop_codon	49191437	49191439	.	-	0	transcript_id "DNTX_00247967";transcript_type "protein_coding";transcript_biotype "protein_coding";gene_id "XLOC_031441";gene_name "SYP";class_code "=";oId "Retina_Adult.Tissue_01367804";is.last "FALSE";is.first "FALSE";is.singleExon "FALSE"
chrX	transdecoder	three_prime_UTR	49190542	49191436	.	-	.	transcript_id "DNTX_00247967";transcript_type "protein_coding";transcript_biotype "protein_coding";gene_id "XLOC_031441";gene_name "SYP";class_code "=";oId "Retina_Adult.Tissue_01367804";is.last "FALSE";is.first "FALSE";is.singleExon "FALSE"
chrX	transdecoder	transcript	49194191	49200193	.	-	.	transcript_id "DNTX_00247968";transcript_type "protein_coding";transcript_biotype "protein_coding";gene_id "XLOC_031441";gene_name "SYP";class_code "=";oId "Retina_Adult.Tissue_01367805";is.last "FALSE";is.first "FALSE";is.singleExon "FALSE"
chrX	transdecoder	exon	49194191	49194361	.	-	.	transcript_id "DNTX_00247968";transcript_type "protein_coding";transcript_biotype "protein_coding";exon_number "4";gene_id "XLOC_031441";gene_name "SYP";class_code "=";oId "Retina_Adult.Tissue_01367805";is.last "TRUE";is.first "FALSE";is.singleExon "FALSE"
chrX	transdecoder	exon	49197539	49197839	.	-	.	transcript_id "DNTX_00247968";transcript_type "protein_coding";transcript_biotype "protein_coding";exon_number "3";gene_id "XLOC_031441";gene_name "SYP";class_code "=";oId "Retina_Adult.Tissue_01367805";is.last "FALSE";is.first "FALSE";is.singleExon "FALSE"
chrX	transdecoder	exon	49198968	49199033	.	-	.	transcript_id "DNTX_00247968";transcript_type "protein_coding";transcript_biotype "protein_coding";exon_number "2";gene_id "XLOC_031441";gene_name "SYP";class_code "=";oId "Retina_Adult.Tissue_01367805";is.last "FALSE";is.first "FALSE";is.singleExon "FALSE"
chrX	transdecoder	exon	49200151	49200193	.	-	.	transcript_id "DNTX_00247968";transcript_type "protein_coding";transcript_biotype "protein_coding";exon_number "1";gene_id "XLOC_031441";gene_name "SYP";class_code "=";oId "Retina_Adult.Tissue_01367805";is.last "FALSE";is.first "TRUE";is.singleExon "FALSE"
chrX	transdecoder	five_prime_UTR	49200169	49200193	.	-	.	transcript_id "DNTX_00247968";transcript_type "protein_coding";transcript_biotype "protein_coding";gene_id "XLOC_031441";gene_name "SYP";class_code "=";oId "Retina_Adult.Tissue_01367805";is.last "FALSE";is.first "FALSE";is.singleExon "FALSE"
chrX	transdecoder	start_codon	49200166	49200168	.	-	0	transcript_id "DNTX_00247968";transcript_type "protein_coding";transcript_biotype "protein_coding";gene_id "XLOC_031441";gene_name "SYP";class_code "=";oId "Retina_Adult.Tissue_01367805";is.last "FALSE";is.first "FALSE";is.singleExon "FALSE"
chrX	transdecoder	CDS	49197588	49197839	.	-	0	transcript_id "DNTX_00247968";transcript_type "protein_coding";transcript_biotype "protein_coding";gene_id "XLOC_031441";gene_name "SYP";class_code "=";oId "Retina_Adult.Tissue_01367805";is.last "FALSE";is.first "FALSE";is.singleExon "FALSE"
chrX	transdecoder	CDS	49198968	49199033	.	-	0	transcript_id "DNTX_00247968";transcript_type "protein_coding";transcript_biotype "protein_coding";gene_id "XLOC_031441";gene_name "SYP";class_code "=";oId "Retina_Adult.Tissue_01367805";is.last "FALSE";is.first "FALSE";is.singleExon "FALSE"
chrX	transdecoder	CDS	49200151	49200168	.	-	0	transcript_id "DNTX_00247968";transcript_type "protein_coding";transcript_biotype "protein_coding";gene_id "XLOC_031441";gene_name "SYP";class_code "=";oId "Retina_Adult.Tissue_01367805";is.last "FALSE";is.first "FALSE";is.singleExon "FALSE"
chrX	transdecoder	stop_codon	49197585	49197587	.	-	0	transcript_id "DNTX_00247968";transcript_type "protein_coding";transcript_biotype "protein_coding";gene_id "XLOC_031441";gene_name "SYP";class_code "=";oId "Retina_Adult.Tissue_01367805";is.last "FALSE";is.first "FALSE";is.singleExon "FALSE"
chrX	transdecoder	three_prime_UTR	49194191	49194361	.	-	.	transcript_id "DNTX_00247968";transcript_type "protein_coding";transcript_biotype "protein_coding";gene_id "XLOC_031441";gene_name "SYP";class_code "=";oId "Retina_Adult.Tissue_01367805";is.last "TRUE";is.first "FALSE";is.singleExon "FALSE"
chrX	transdecoder	three_prime_UTR	49197539	49197584	.	-	.	transcript_id "DNTX_00247968";transcript_type "protein_coding";transcript_biotype "protein_coding";gene_id "XLOC_031441";gene_name "SYP";class_code "=";oId "Retina_Adult.Tissue_01367805";is.last "FALSE";is.first "FALSE";is.singleExon "FALSE"
chrX	transdecoder	transcript	49197017	49200195	.	-	.	transcript_id "DNTX_00247969";transcript_type "protein_coding";transcript_biotype "protein_coding";gene_id "XLOC_031441";gene_name "SYP";class_code "=";oId "Retina_Adult.Tissue_01367806";is.last "FALSE";is.first "FALSE";is.singleExon "FALSE"
chrX	transdecoder	exon	49197017	49199033	.	-	.	transcript_id "DNTX_00247969";transcript_type "protein_coding";transcript_biotype "protein_coding";exon_number "2";gene_id "XLOC_031441";gene_name "SYP";class_code "=";oId "Retina_Adult.Tissue_01367806";is.last "TRUE";is.first "FALSE";is.singleExon "FALSE"
chrX	transdecoder	exon	49200151	49200195	.	-	.	transcript_id "DNTX_00247969";transcript_type "protein_coding";transcript_biotype "protein_coding";exon_number "1";gene_id "XLOC_031441";gene_name "SYP";class_code "=";oId "Retina_Adult.Tissue_01367806";is.last "FALSE";is.first "TRUE";is.singleExon "FALSE"
chrX	transdecoder	five_prime_UTR	49198487	49199033	.	-	.	transcript_id "DNTX_00247969";transcript_type "protein_coding";transcript_biotype "protein_coding";gene_id "XLOC_031441";gene_name "SYP";class_code "=";oId "Retina_Adult.Tissue_01367806";is.last "FALSE";is.first "FALSE";is.singleExon "FALSE"
chrX	transdecoder	five_prime_UTR	49200151	49200195	.	-	.	transcript_id "DNTX_00247969";transcript_type "protein_coding";transcript_biotype "protein_coding";gene_id "XLOC_031441";gene_name "SYP";class_code "=";oId "Retina_Adult.Tissue_01367806";is.last "FALSE";is.first "TRUE";is.singleExon "FALSE"
chrX	transdecoder	start_codon	49198484	49198486	.	-	0	transcript_id "DNTX_00247969";transcript_type "protein_coding";transcript_biotype "protein_coding";gene_id "XLOC_031441";gene_name "SYP";class_code "=";oId "Retina_Adult.Tissue_01367806";is.last "FALSE";is.first "FALSE";is.singleExon "FALSE"
chrX	transdecoder	CDS	49198154	49198486	.	-	0	transcript_id "DNTX_00247969";transcript_type "protein_coding";transcript_biotype "protein_coding";gene_id "XLOC_031441";gene_name "SYP";class_code "=";oId "Retina_Adult.Tissue_01367806";is.last "FALSE";is.first "FALSE";is.singleExon "FALSE"
chrX	transdecoder	stop_codon	49198151	49198153	.	-	0	transcript_id "DNTX_00247969";transcript_type "protein_coding";transcript_biotype "protein_coding";gene_id "XLOC_031441";gene_name "SYP";class_code "=";oId "Retina_Adult.Tissue_01367806";is.last "FALSE";is.first "FALSE";is.singleExon "FALSE"
chrX	transdecoder	three_prime_UTR	49197017	49198150	.	-	.	transcript_id "DNTX_00247969";transcript_type "protein_coding";transcript_biotype "protein_coding";gene_id "XLOC_031441";gene_name "SYP";class_code "=";oId "Retina_Adult.Tissue_01367806";is.last "FALSE";is.first "FALSE";is.singleExon "FALSE"
chrX	transdecoder	transcript	49197377	49200195	.	-	.	transcript_id "DNTX_00247970";transcript_type "protein_coding";transcript_biotype "protein_coding";gene_id "XLOC_031441";gene_name "SYP";class_code "=";oId "Retina_Adult.Tissue_01367807";is.last "FALSE";is.first "FALSE";is.singleExon "FALSE"
chrX	transdecoder	exon	49197377	49197839	.	-	.	transcript_id "DNTX_00247970";transcript_type "protein_coding";transcript_biotype "protein_coding";exon_number "3";gene_id "XLOC_031441";gene_name "SYP";class_code "=";oId "Retina_Adult.Tissue_01367807";is.last "TRUE";is.first "FALSE";is.singleExon "FALSE"
chrX	transdecoder	exon	49198968	49199033	.	-	.	transcript_id "DNTX_00247970";transcript_type "protein_coding";transcript_biotype "protein_coding";exon_number "2";gene_id "XLOC_031441";gene_name "SYP";class_code "=";oId "Retina_Adult.Tissue_01367807";is.last "FALSE";is.first "FALSE";is.singleExon "FALSE"
chrX	transdecoder	exon	49200151	49200195	.	-	.	transcript_id "DNTX_00247970";transcript_type "protein_coding";transcript_biotype "protein_coding";exon_number "1";gene_id "XLOC_031441";gene_name "SYP";class_code "=";oId "Retina_Adult.Tissue_01367807";is.last "FALSE";is.first "TRUE";is.singleExon "FALSE"
chrX	transdecoder	five_prime_UTR	49200169	49200195	.	-	.	transcript_id "DNTX_00247970";transcript_type "protein_coding";transcript_biotype "protein_coding";gene_id "XLOC_031441";gene_name "SYP";class_code "=";oId "Retina_Adult.Tissue_01367807";is.last "FALSE";is.first "FALSE";is.singleExon "FALSE"
chrX	transdecoder	start_codon	49200166	49200168	.	-	0	transcript_id "DNTX_00247970";transcript_type "protein_coding";transcript_biotype "protein_coding";gene_id "XLOC_031441";gene_name "SYP";class_code "=";oId "Retina_Adult.Tissue_01367807";is.last "FALSE";is.first "FALSE";is.singleExon "FALSE"
chrX	transdecoder	CDS	49197588	49197839	.	-	0	transcript_id "DNTX_00247970";transcript_type "protein_coding";transcript_biotype "protein_coding";gene_id "XLOC_031441";gene_name "SYP";class_code "=";oId "Retina_Adult.Tissue_01367807";is.last "FALSE";is.first "FALSE";is.singleExon "FALSE"
chrX	transdecoder	CDS	49198968	49199033	.	-	0	transcript_id "DNTX_00247970";transcript_type "protein_coding";transcript_biotype "protein_coding";gene_id "XLOC_031441";gene_name "SYP";class_code "=";oId "Retina_Adult.Tissue_01367807";is.last "FALSE";is.first "FALSE";is.singleExon "FALSE"
chrX	transdecoder	CDS	49200151	49200168	.	-	0	transcript_id "DNTX_00247970";transcript_type "protein_coding";transcript_biotype "protein_coding";gene_id "XLOC_031441";gene_name "SYP";class_code "=";oId "Retina_Adult.Tissue_01367807";is.last "FALSE";is.first "FALSE";is.singleExon "FALSE"
chrX	transdecoder	stop_codon	49197585	49197587	.	-	0	transcript_id "DNTX_00247970";transcript_type "protein_coding";transcript_biotype "protein_coding";gene_id "XLOC_031441";gene_name "SYP";class_code "=";oId "Retina_Adult.Tissue_01367807";is.last "FALSE";is.first "FALSE";is.singleExon "FALSE"
chrX	transdecoder	three_prime_UTR	49197377	49197584	.	-	.	transcript_id "DNTX_00247970";transcript_type "protein_coding";transcript_biotype "protein_coding";gene_id "XLOC_031441";gene_name "SYP";class_code "=";oId "Retina_Adult.Tissue_01367807";is.last "FALSE";is.first "FALSE";is.singleExon "FALSE"
chrX	transdecoder	gene	49205026	49233478	.	-	.	gene_id "XLOC_031442";gene_name "CACNA1F";is.last "FALSE";is.first "FALSE";is.singleExon "FALSE"
chrX	transdecoder	transcript	49205026	49233394	.	-	.	transcript_id "DNTX_00247971";transcript_type "protein_coding";transcript_biotype "protein_coding";gene_id "XLOC_031442";gene_name "CACNA1F";class_code "n";oId "Retina_Fetal.Tissue_01204752";is.last "FALSE";is.first "FALSE";is.singleExon "FALSE"
chrX	transdecoder	exon	49205026	49205367	.	-	.	transcript_id "DNTX_00247971";transcript_type "protein_coding";transcript_biotype "protein_coding";exon_number "46";gene_id "XLOC_031442";gene_name "CACNA1F";class_code "n";oId "Retina_Fetal.Tissue_01204752";is.last "TRUE";novel_exon_id "nvl_exon202820";novel_exon_type "A5SS";is.first "FALSE";is.singleExon "FALSE"
chrX	transdecoder	exon	49205616	49205813	.	-	.	transcript_id "DNTX_00247971";transcript_type "protein_coding";transcript_biotype "protein_coding";exon_number "45";gene_id "XLOC_031442";gene_name "CACNA1F";class_code "n";oId "Retina_Fetal.Tissue_01204752";is.last "FALSE";is.first "FALSE";is.singleExon "FALSE"
chrX	transdecoder	exon	49206511	49206623	.	-	.	transcript_id "DNTX_00247971";transcript_type "protein_coding";transcript_biotype "protein_coding";exon_number "44";gene_id "XLOC_031442";gene_name "CACNA1F";class_code "n";oId "Retina_Fetal.Tissue_01204752";is.last "FALSE";is.first "FALSE";is.singleExon "FALSE"
chrX	transdecoder	exon	49206728	49206855	.	-	.	transcript_id "DNTX_00247971";transcript_type "protein_coding";transcript_biotype "protein_coding";exon_number "43";gene_id "XLOC_031442";gene_name "CACNA1F";class_code "n";oId "Retina_Fetal.Tissue_01204752";is.last "FALSE";is.first "FALSE";is.singleExon "FALSE"
chrX	transdecoder	exon	49207005	49207112	.	-	.	transcript_id "DNTX_00247971";transcript_type "protein_coding";transcript_biotype "protein_coding";exon_number "42";gene_id "XLOC_031442";gene_name "CACNA1F";class_code "n";oId "Retina_Fetal.Tissue_01204752";is.last "FALSE";is.first "FALSE";is.singleExon "FALSE"
chrX	transdecoder	exon	49208515	49208684	.	-	.	transcript_id "DNTX_00247971";transcript_type "protein_coding";transcript_biotype "protein_coding";exon_number "41";gene_id "XLOC_031442";gene_name "CACNA1F";class_code "n";oId "Retina_Fetal.Tissue_01204752";is.last "FALSE";is.first "FALSE";is.singleExon "FALSE"
chrX	transdecoder	exon	49209262	49209393	.	-	.	transcript_id "DNTX_00247971";transcript_type "protein_coding";transcript_biotype "protein_coding";exon_number "40";gene_id "XLOC_031442";gene_name "CACNA1F";class_code "n";oId "Retina_Fetal.Tissue_01204752";is.last "FALSE";is.first "FALSE";is.singleExon "FALSE"
chrX	transdecoder	exon	49209629	49209759	.	-	.	transcript_id "DNTX_00247971";transcript_type "protein_coding";transcript_biotype "protein_coding";exon_number "39";gene_id "XLOC_031442";gene_name "CACNA1F";class_code "n";oId "Retina_Fetal.Tissue_01204752";is.last "FALSE";is.first "FALSE";is.singleExon "FALSE"
chrX	transdecoder	exon	49209941	49210042	.	-	.	transcript_id "DNTX_00247971";transcript_type "protein_coding";transcript_biotype "protein_coding";exon_number "38";gene_id "XLOC_031442";gene_name "CACNA1F";class_code "n";oId "Retina_Fetal.Tissue_01204752";is.last "FALSE";is.first "FALSE";is.singleExon "FALSE"
chrX	transdecoder	exon	49210301	49210403	.	-	.	transcript_id "DNTX_00247971";transcript_type "protein_coding";transcript_biotype "protein_coding";exon_number "37";gene_id "XLOC_031442";gene_name "CACNA1F";class_code "n";oId "Retina_Fetal.Tissue_01204752";is.last "FALSE";is.first "FALSE";is.singleExon "FALSE"
chrX	transdecoder	exon	49210590	49210686	.	-	.	transcript_id "DNTX_00247971";transcript_type "protein_coding";transcript_biotype "protein_coding";exon_number "36";gene_id "XLOC_031442";gene_name "CACNA1F";class_code "n";oId "Retina_Fetal.Tissue_01204752";is.last "FALSE";is.first "FALSE";is.singleExon "FALSE"
chrX	transdecoder	exon	49210965	49211092	.	-	.	transcript_id "DNTX_00247971";transcript_type "protein_coding";transcript_biotype "protein_coding";exon_number "35";gene_id "XLOC_031442";gene_name "CACNA1F";class_code "n";oId "Retina_Fetal.Tissue_01204752";is.last "FALSE";is.first "FALSE";is.singleExon "FALSE"
chrX	transdecoder	exon	49211322	49211481	.	-	.	transcript_id "DNTX_00247971";transcript_type "protein_coding";transcript_biotype "protein_coding";exon_number "34";gene_id "XLOC_031442";gene_name "CACNA1F";class_code "n";oId "Retina_Fetal.Tissue_01204752";is.last "FALSE";is.first "FALSE";is.singleExon "FALSE"
chrX	transdecoder	exon	49211898	49211989	.	-	.	transcript_id "DNTX_00247971";transcript_type "protein_coding";transcript_biotype "protein_coding";exon_number "33";gene_id "XLOC_031442";gene_name "CACNA1F";class_code "n";oId "Retina_Fetal.Tissue_01204752";is.last "FALSE";is.first "FALSE";is.singleExon "FALSE"
chrX	transdecoder	exon	49212243	49212308	.	-	.	transcript_id "DNTX_00247971";transcript_type "protein_coding";transcript_biotype "protein_coding";exon_number "32";gene_id "XLOC_031442";gene_name "CACNA1F";class_code "n";oId "Retina_Fetal.Tissue_01204752";is.last "FALSE";is.first "FALSE";is.singleExon "FALSE"
chrX	transdecoder	exon	49212667	49212795	.	-	.	transcript_id "DNTX_00247971";transcript_type "protein_coding";transcript_biotype "protein_coding";exon_number "31";gene_id "XLOC_031442";gene_name "CACNA1F";class_code "n";oId "Retina_Fetal.Tissue_01204752";is.last "FALSE";is.first "FALSE";is.singleExon "FALSE"
chrX	transdecoder	exon	49213819	49213902	.	-	.	transcript_id "DNTX_00247971";transcript_type "protein_coding";transcript_biotype "protein_coding";exon_number "30";gene_id "XLOC_031442";gene_name "CACNA1F";class_code "n";oId "Retina_Fetal.Tissue_01204752";is.last "FALSE";is.first "FALSE";is.singleExon "FALSE"
chrX	transdecoder	exon	49214159	49214269	.	-	.	transcript_id "DNTX_00247971";transcript_type "protein_coding";transcript_biotype "protein_coding";exon_number "29";gene_id "XLOC_031442";gene_name "CACNA1F";class_code "n";oId "Retina_Fetal.Tissue_01204752";is.last "FALSE";is.first "FALSE";is.singleExon "FALSE"
chrX	transdecoder	exon	49215086	49215244	.	-	.	transcript_id "DNTX_00247971";transcript_type "protein_coding";transcript_biotype "protein_coding";exon_number "28";gene_id "XLOC_031442";gene_name "CACNA1F";class_code "n";oId "Retina_Fetal.Tissue_01204752";is.last "FALSE";is.first "FALSE";is.singleExon "FALSE"
chrX	transdecoder	exon	49215342	49215543	.	-	.	transcript_id "DNTX_00247971";transcript_type "protein_coding";transcript_biotype "protein_coding";exon_number "27";gene_id "XLOC_031442";gene_name "CACNA1F";class_code "n";oId "Retina_Fetal.Tissue_01204752";is.last "FALSE";is.first "FALSE";is.singleExon "FALSE"
chrX	transdecoder	exon	49216382	49216528	.	-	.	transcript_id "DNTX_00247971";transcript_type "protein_coding";transcript_biotype "protein_coding";exon_number "26";gene_id "XLOC_031442";gene_name "CACNA1F";class_code "n";oId "Retina_Fetal.Tissue_01204752";is.last "FALSE";is.first "FALSE";is.singleExon "FALSE"
chrX	transdecoder	exon	49217755	49217807	.	-	.	transcript_id "DNTX_00247971";transcript_type "protein_coding";transcript_biotype "protein_coding";exon_number "25";gene_id "XLOC_031442";gene_name "CACNA1F";class_code "n";oId "Retina_Fetal.Tissue_01204752";is.last "FALSE";is.first "FALSE";is.singleExon "FALSE"
chrX	transdecoder	exon	49217898	49218005	.	-	.	transcript_id "DNTX_00247971";transcript_type "protein_coding";transcript_biotype "protein_coding";exon_number "24";gene_id "XLOC_031442";gene_name "CACNA1F";class_code "n";oId "Retina_Fetal.Tissue_01204752";is.last "FALSE";is.first "FALSE";is.singleExon "FALSE"
chrX	transdecoder	exon	49218455	49218542	.	-	.	transcript_id "DNTX_00247971";transcript_type "protein_coding";transcript_biotype "protein_coding";exon_number "23";gene_id "XLOC_031442";gene_name "CACNA1F";class_code "n";oId "Retina_Fetal.Tissue_01204752";is.last "FALSE";is.first "FALSE";is.singleExon "FALSE"
chrX	transdecoder	exon	49218629	49218735	.	-	.	transcript_id "DNTX_00247971";transcript_type "protein_coding";transcript_biotype "protein_coding";exon_number "22";gene_id "XLOC_031442";gene_name "CACNA1F";class_code "n";oId "Retina_Fetal.Tissue_01204752";is.last "FALSE";is.first "FALSE";is.singleExon "FALSE"
chrX	transdecoder	exon	49218882	49218941	.	-	.	transcript_id "DNTX_00247971";transcript_type "protein_coding";transcript_biotype "protein_coding";exon_number "21";gene_id "XLOC_031442";gene_name "CACNA1F";class_code "n";oId "Retina_Fetal.Tissue_01204752";is.last "FALSE";is.first "FALSE";is.singleExon "FALSE"
chrX	transdecoder	exon	49219321	49219450	.	-	.	transcript_id "DNTX_00247971";transcript_type "protein_coding";transcript_biotype "protein_coding";exon_number "20";gene_id "XLOC_031442";gene_name "CACNA1F";class_code "n";oId "Retina_Fetal.Tissue_01204752";is.last "FALSE";is.first "FALSE";is.singleExon "FALSE"
chrX	transdecoder	exon	49219634	49219790	.	-	.	transcript_id "DNTX_00247971";transcript_type "protein_coding";transcript_biotype "protein_coding";exon_number "19";gene_id "XLOC_031442";gene_name "CACNA1F";class_code "n";oId "Retina_Fetal.Tissue_01204752";is.last "FALSE";is.first "FALSE";is.singleExon "FALSE"
chrX	transdecoder	exon	49220473	49220524	.	-	.	transcript_id "DNTX_00247971";transcript_type "protein_coding";transcript_biotype "protein_coding";exon_number "18";gene_id "XLOC_031442";gene_name "CACNA1F";class_code "n";oId "Retina_Fetal.Tissue_01204752";is.last "FALSE";is.first "FALSE";is.singleExon "FALSE"
chrX	transdecoder	exon	49221035	49221080	.	-	.	transcript_id "DNTX_00247971";transcript_type "protein_coding";transcript_biotype "protein_coding";exon_number "17";gene_id "XLOC_031442";gene_name "CACNA1F";class_code "n";oId "Retina_Fetal.Tissue_01204752";is.last "FALSE";is.first "FALSE";is.singleExon "FALSE"
chrX	transdecoder	exon	49222522	49222603	.	-	.	transcript_id "DNTX_00247971";transcript_type "protein_coding";transcript_biotype "protein_coding";exon_number "16";gene_id "XLOC_031442";gene_name "CACNA1F";class_code "n";oId "Retina_Fetal.Tissue_01204752";is.last "FALSE";is.first "FALSE";is.singleExon "FALSE"
chrX	transdecoder	exon	49222718	49222838	.	-	.	transcript_id "DNTX_00247971";transcript_type "protein_coding";transcript_biotype "protein_coding";exon_number "15";gene_id "XLOC_031442";gene_name "CACNA1F";class_code "n";oId "Retina_Fetal.Tissue_01204752";is.last "FALSE";is.first "FALSE";is.singleExon "FALSE"
chrX	transdecoder	exon	49222929	49223136	.	-	.	transcript_id "DNTX_00247971";transcript_type "protein_coding";transcript_biotype "protein_coding";exon_number "14";gene_id "XLOC_031442";gene_name "CACNA1F";class_code "n";oId "Retina_Fetal.Tissue_01204752";is.last "FALSE";is.first "FALSE";is.singleExon "FALSE"
chrX	transdecoder	exon	49224761	49224986	.	-	.	transcript_id "DNTX_00247971";transcript_type "protein_coding";transcript_biotype "protein_coding";exon_number "13";gene_id "XLOC_031442";gene_name "CACNA1F";class_code "n";oId "Retina_Fetal.Tissue_01204752";is.last "FALSE";is.first "FALSE";is.singleExon "FALSE"
chrX	transdecoder	exon	49225909	49226069	.	-	.	transcript_id "DNTX_00247971";transcript_type "protein_coding";transcript_biotype "protein_coding";exon_number "12";gene_id "XLOC_031442";gene_name "CACNA1F";class_code "n";oId "Retina_Fetal.Tissue_01204752";is.last "FALSE";is.first "FALSE";is.singleExon "FALSE"
chrX	transdecoder	exon	49226217	49226243	.	-	.	transcript_id "DNTX_00247971";transcript_type "protein_coding";transcript_biotype "protein_coding";exon_number "11";gene_id "XLOC_031442";gene_name "CACNA1F";class_code "n";oId "Retina_Fetal.Tissue_01204752";is.last "FALSE";is.first "FALSE";is.singleExon "FALSE"
chrX	transdecoder	exon	49226409	49226502	.	-	.	transcript_id "DNTX_00247971";transcript_type "protein_coding";transcript_biotype "protein_coding";exon_number "10";gene_id "XLOC_031442";gene_name "CACNA1F";class_code "n";oId "Retina_Fetal.Tissue_01204752";is.last "FALSE";is.first "FALSE";is.singleExon "FALSE"
chrX	transdecoder	exon	49226610	49227127	.	-	.	transcript_id "DNTX_00247971";transcript_type "protein_coding";transcript_biotype "protein_coding";exon_number "9";gene_id "XLOC_031442";gene_name "CACNA1F";class_code "n";oId "Retina_Fetal.Tissue_01204752";is.last "FALSE";novel_exon_id "nvl_exon202821";novel_exon_type "RI";is.first "FALSE";is.singleExon "FALSE"
chrX	transdecoder	exon	49228036	49228139	.	-	.	transcript_id "DNTX_00247971";transcript_type "protein_coding";transcript_biotype "protein_coding";exon_number "8";gene_id "XLOC_031442";gene_name "CACNA1F";class_code "n";oId "Retina_Fetal.Tissue_01204752";is.last "FALSE";is.first "FALSE";is.singleExon "FALSE"
chrX	transdecoder	exon	49228251	49228447	.	-	.	transcript_id "DNTX_00247971";transcript_type "protein_coding";transcript_biotype "protein_coding";exon_number "7";gene_id "XLOC_031442";gene_name "CACNA1F";class_code "n";oId "Retina_Fetal.Tissue_01204752";is.last "FALSE";is.first "FALSE";is.singleExon "FALSE"
chrX	transdecoder	exon	49230220	49230372	.	-	.	transcript_id "DNTX_00247971";transcript_type "protein_coding";transcript_biotype "protein_coding";exon_number "6";gene_id "XLOC_031442";gene_name "CACNA1F";class_code "n";oId "Retina_Fetal.Tissue_01204752";is.last "FALSE";is.first "FALSE";is.singleExon "FALSE"
chrX	transdecoder	exon	49230467	49230609	.	-	.	transcript_id "DNTX_00247971";transcript_type "protein_coding";transcript_biotype "protein_coding";exon_number "5";gene_id "XLOC_031442";gene_name "CACNA1F";class_code "n";oId "Retina_Fetal.Tissue_01204752";is.last "FALSE";is.first "FALSE";is.singleExon "FALSE"
chrX	transdecoder	exon	49230850	49230989	.	-	.	transcript_id "DNTX_00247971";transcript_type "protein_coding";transcript_biotype "protein_coding";exon_number "4";gene_id "XLOC_031442";gene_name "CACNA1F";class_code "n";oId "Retina_Fetal.Tissue_01204752";is.last "FALSE";is.first "FALSE";is.singleExon "FALSE"
chrX	transdecoder	exon	49231202	49231307	.	-	.	transcript_id "DNTX_00247971";transcript_type "protein_coding";transcript_biotype "protein_coding";exon_number "3";gene_id "XLOC_031442";gene_name "CACNA1F";class_code "n";oId "Retina_Fetal.Tissue_01204752";is.last "FALSE";is.first "FALSE";is.singleExon "FALSE"
chrX	transdecoder	exon	49231678	49231927	.	-	.	transcript_id "DNTX_00247971";transcript_type "protein_coding";transcript_biotype "protein_coding";exon_number "2";gene_id "XLOC_031442";gene_name "CACNA1F";class_code "n";oId "Retina_Fetal.Tissue_01204752";is.last "FALSE";is.first "FALSE";is.singleExon "FALSE"
chrX	transdecoder	exon	49233285	49233394	.	-	.	transcript_id "DNTX_00247971";transcript_type "protein_coding";transcript_biotype "protein_coding";exon_number "1";gene_id "XLOC_031442";gene_name "CACNA1F";class_code "n";oId "Retina_Fetal.Tissue_01204752";is.last "FALSE";novel_exon_id "nvl_exon202822";novel_exon_type "A3SS";is.first "TRUE";is.singleExon "FALSE"
chrX	transdecoder	five_prime_UTR	49226737	49227127	.	-	.	transcript_id "DNTX_00247971";transcript_type "protein_coding";transcript_biotype "protein_coding";gene_id "XLOC_031442";gene_name "CACNA1F";class_code "n";oId "Retina_Fetal.Tissue_01204752";is.last "FALSE";is.first "FALSE";is.singleExon "FALSE"
chrX	transdecoder	five_prime_UTR	49228036	49228139	.	-	.	transcript_id "DNTX_00247971";transcript_type "protein_coding";transcript_biotype "protein_coding";gene_id "XLOC_031442";gene_name "CACNA1F";class_code "n";oId "Retina_Fetal.Tissue_01204752";is.last "FALSE";is.first "FALSE";is.singleExon "FALSE"
chrX	transdecoder	five_prime_UTR	49228251	49228447	.	-	.	transcript_id "DNTX_00247971";transcript_type "protein_coding";transcript_biotype "protein_coding";gene_id "XLOC_031442";gene_name "CACNA1F";class_code "n";oId "Retina_Fetal.Tissue_01204752";is.last "FALSE";is.first "FALSE";is.singleExon "FALSE"
chrX	transdecoder	five_prime_UTR	49230220	49230372	.	-	.	transcript_id "DNTX_00247971";transcript_type "protein_coding";transcript_biotype "protein_coding";gene_id "XLOC_031442";gene_name "CACNA1F";class_code "n";oId "Retina_Fetal.Tissue_01204752";is.last "FALSE";is.first "FALSE";is.singleExon "FALSE"
chrX	transdecoder	five_prime_UTR	49230467	49230609	.	-	.	transcript_id "DNTX_00247971";transcript_type "protein_coding";transcript_biotype "protein_coding";gene_id "XLOC_031442";gene_name "CACNA1F";class_code "n";oId "Retina_Fetal.Tissue_01204752";is.last "FALSE";is.first "FALSE";is.singleExon "FALSE"
chrX	transdecoder	five_prime_UTR	49230850	49230989	.	-	.	transcript_id "DNTX_00247971";transcript_type "protein_coding";transcript_biotype "protein_coding";gene_id "XLOC_031442";gene_name "CACNA1F";class_code "n";oId "Retina_Fetal.Tissue_01204752";is.last "FALSE";is.first "FALSE";is.singleExon "FALSE"
chrX	transdecoder	five_prime_UTR	49231202	49231307	.	-	.	transcript_id "DNTX_00247971";transcript_type "protein_coding";transcript_biotype "protein_coding";gene_id "XLOC_031442";gene_name "CACNA1F";class_code "n";oId "Retina_Fetal.Tissue_01204752";is.last "FALSE";is.first "FALSE";is.singleExon "FALSE"
chrX	transdecoder	five_prime_UTR	49231678	49231927	.	-	.	transcript_id "DNTX_00247971";transcript_type "protein_coding";transcript_biotype "protein_coding";gene_id "XLOC_031442";gene_name "CACNA1F";class_code "n";oId "Retina_Fetal.Tissue_01204752";is.last "FALSE";is.first "FALSE";is.singleExon "FALSE"
chrX	transdecoder	five_prime_UTR	49233285	49233394	.	-	.	transcript_id "DNTX_00247971";transcript_type "protein_coding";transcript_biotype "protein_coding";gene_id "XLOC_031442";gene_name "CACNA1F";class_code "n";oId "Retina_Fetal.Tissue_01204752";is.last "FALSE";novel_exon_id "nvl_exon202822";novel_exon_type "A3SS";is.first "TRUE";is.singleExon "FALSE"
chrX	transdecoder	start_codon	49226734	49226736	.	-	0	transcript_id "DNTX_00247971";transcript_type "protein_coding";transcript_biotype "protein_coding";gene_id "XLOC_031442";gene_name "CACNA1F";class_code "n";oId "Retina_Fetal.Tissue_01204752";is.last "FALSE";is.first "FALSE";is.singleExon "FALSE"
chrX	transdecoder	CDS	49205140	49205367	.	-	0	transcript_id "DNTX_00247971";transcript_type "protein_coding";transcript_biotype "protein_coding";gene_id "XLOC_031442";gene_name "CACNA1F";class_code "n";oId "Retina_Fetal.Tissue_01204752";is.last "FALSE";is.first "FALSE";is.singleExon "FALSE"
chrX	transdecoder	CDS	49205616	49205813	.	-	0	transcript_id "DNTX_00247971";transcript_type "protein_coding";transcript_biotype "protein_coding";gene_id "XLOC_031442";gene_name "CACNA1F";class_code "n";oId "Retina_Fetal.Tissue_01204752";is.last "FALSE";is.first "FALSE";is.singleExon "FALSE"
chrX	transdecoder	CDS	49206511	49206623	.	-	2	transcript_id "DNTX_00247971";transcript_type "protein_coding";transcript_biotype "protein_coding";gene_id "XLOC_031442";gene_name "CACNA1F";class_code "n";oId "Retina_Fetal.Tissue_01204752";is.last "FALSE";is.first "FALSE";is.singleExon "FALSE"
chrX	transdecoder	CDS	49206728	49206855	.	-	1	transcript_id "DNTX_00247971";transcript_type "protein_coding";transcript_biotype "protein_coding";gene_id "XLOC_031442";gene_name "CACNA1F";class_code "n";oId "Retina_Fetal.Tissue_01204752";is.last "FALSE";is.first "FALSE";is.singleExon "FALSE"
chrX	transdecoder	CDS	49207005	49207112	.	-	1	transcript_id "DNTX_00247971";transcript_type "protein_coding";transcript_biotype "protein_coding";gene_id "XLOC_031442";gene_name "CACNA1F";class_code "n";oId "Retina_Fetal.Tissue_01204752";is.last "FALSE";is.first "FALSE";is.singleExon "FALSE"
chrX	transdecoder	CDS	49208515	49208684	.	-	0	transcript_id "DNTX_00247971";transcript_type "protein_coding";transcript_biotype "protein_coding";gene_id "XLOC_031442";gene_name "CACNA1F";class_code "n";oId "Retina_Fetal.Tissue_01204752";is.last "FALSE";is.first "FALSE";is.singleExon "FALSE"
chrX	transdecoder	CDS	49209262	49209393	.	-	0	transcript_id "DNTX_00247971";transcript_type "protein_coding";transcript_biotype "protein_coding";gene_id "XLOC_031442";gene_name "CACNA1F";class_code "n";oId "Retina_Fetal.Tissue_01204752";is.last "FALSE";is.first "FALSE";is.singleExon "FALSE"
chrX	transdecoder	CDS	49209629	49209759	.	-	2	transcript_id "DNTX_00247971";transcript_type "protein_coding";transcript_biotype "protein_coding";gene_id "XLOC_031442";gene_name "CACNA1F";class_code "n";oId "Retina_Fetal.Tissue_01204752";is.last "FALSE";is.first "FALSE";is.singleExon "FALSE"
chrX	transdecoder	CDS	49209941	49210042	.	-	2	transcript_id "DNTX_00247971";transcript_type "protein_coding";transcript_biotype "protein_coding";gene_id "XLOC_031442";gene_name "CACNA1F";class_code "n";oId "Retina_Fetal.Tissue_01204752";is.last "FALSE";is.first "FALSE";is.singleExon "FALSE"
chrX	transdecoder	CDS	49210301	49210403	.	-	0	transcript_id "DNTX_00247971";transcript_type "protein_coding";transcript_biotype "protein_coding";gene_id "XLOC_031442";gene_name "CACNA1F";class_code "n";oId "Retina_Fetal.Tissue_01204752";is.last "FALSE";is.first "FALSE";is.singleExon "FALSE"
chrX	transdecoder	CDS	49210590	49210686	.	-	1	transcript_id "DNTX_00247971";transcript_type "protein_coding";transcript_biotype "protein_coding";gene_id "XLOC_031442";gene_name "CACNA1F";class_code "n";oId "Retina_Fetal.Tissue_01204752";is.last "FALSE";is.first "FALSE";is.singleExon "FALSE"
chrX	transdecoder	CDS	49210965	49211092	.	-	0	transcript_id "DNTX_00247971";transcript_type "protein_coding";transcript_biotype "protein_coding";gene_id "XLOC_031442";gene_name "CACNA1F";class_code "n";oId "Retina_Fetal.Tissue_01204752";is.last "FALSE";is.first "FALSE";is.singleExon "FALSE"
chrX	transdecoder	CDS	49211322	49211481	.	-	1	transcript_id "DNTX_00247971";transcript_type "protein_coding";transcript_biotype "protein_coding";gene_id "XLOC_031442";gene_name "CACNA1F";class_code "n";oId "Retina_Fetal.Tissue_01204752";is.last "FALSE";is.first "FALSE";is.singleExon "FALSE"
chrX	transdecoder	CDS	49211898	49211989	.	-	0	transcript_id "DNTX_00247971";transcript_type "protein_coding";transcript_biotype "protein_coding";gene_id "XLOC_031442";gene_name "CACNA1F";class_code "n";oId "Retina_Fetal.Tissue_01204752";is.last "FALSE";is.first "FALSE";is.singleExon "FALSE"
chrX	transdecoder	CDS	49212243	49212308	.	-	0	transcript_id "DNTX_00247971";transcript_type "protein_coding";transcript_biotype "protein_coding";gene_id "XLOC_031442";gene_name "CACNA1F";class_code "n";oId "Retina_Fetal.Tissue_01204752";is.last "FALSE";is.first "FALSE";is.singleExon "FALSE"
chrX	transdecoder	CDS	49212667	49212795	.	-	0	transcript_id "DNTX_00247971";transcript_type "protein_coding";transcript_biotype "protein_coding";gene_id "XLOC_031442";gene_name "CACNA1F";class_code "n";oId "Retina_Fetal.Tissue_01204752";is.last "FALSE";is.first "FALSE";is.singleExon "FALSE"
chrX	transdecoder	CDS	49213819	49213902	.	-	0	transcript_id "DNTX_00247971";transcript_type "protein_coding";transcript_biotype "protein_coding";gene_id "XLOC_031442";gene_name "CACNA1F";class_code "n";oId "Retina_Fetal.Tissue_01204752";is.last "FALSE";is.first "FALSE";is.singleExon "FALSE"
chrX	transdecoder	CDS	49214159	49214269	.	-	0	transcript_id "DNTX_00247971";transcript_type "protein_coding";transcript_biotype "protein_coding";gene_id "XLOC_031442";gene_name "CACNA1F";class_code "n";oId "Retina_Fetal.Tissue_01204752";is.last "FALSE";is.first "FALSE";is.singleExon "FALSE"
chrX	transdecoder	CDS	49215086	49215244	.	-	0	transcript_id "DNTX_00247971";transcript_type "protein_coding";transcript_biotype "protein_coding";gene_id "XLOC_031442";gene_name "CACNA1F";class_code "n";oId "Retina_Fetal.Tissue_01204752";is.last "FALSE";is.first "FALSE";is.singleExon "FALSE"
chrX	transdecoder	CDS	49215342	49215543	.	-	1	transcript_id "DNTX_00247971";transcript_type "protein_coding";transcript_biotype "protein_coding";gene_id "XLOC_031442";gene_name "CACNA1F";class_code "n";oId "Retina_Fetal.Tissue_01204752";is.last "FALSE";is.first "FALSE";is.singleExon "FALSE"
chrX	transdecoder	CDS	49216382	49216528	.	-	1	transcript_id "DNTX_00247971";transcript_type "protein_coding";transcript_biotype "protein_coding";gene_id "XLOC_031442";gene_name "CACNA1F";class_code "n";oId "Retina_Fetal.Tissue_01204752";is.last "FALSE";is.first "FALSE";is.singleExon "FALSE"
chrX	transdecoder	CDS	49217755	49217807	.	-	0	transcript_id "DNTX_00247971";transcript_type "protein_coding";transcript_biotype "protein_coding";gene_id "XLOC_031442";gene_name "CACNA1F";class_code "n";oId "Retina_Fetal.Tissue_01204752";is.last "FALSE";is.first "FALSE";is.singleExon "FALSE"
chrX	transdecoder	CDS	49217898	49218005	.	-	0	transcript_id "DNTX_00247971";transcript_type "protein_coding";transcript_biotype "protein_coding";gene_id "XLOC_031442";gene_name "CACNA1F";class_code "n";oId "Retina_Fetal.Tissue_01204752";is.last "FALSE";is.first "FALSE";is.singleExon "FALSE"
chrX	transdecoder	CDS	49218455	49218542	.	-	1	transcript_id "DNTX_00247971";transcript_type "protein_coding";transcript_biotype "protein_coding";gene_id "XLOC_031442";gene_name "CACNA1F";class_code "n";oId "Retina_Fetal.Tissue_01204752";is.last "FALSE";is.first "FALSE";is.singleExon "FALSE"
chrX	transdecoder	CDS	49218629	49218735	.	-	0	transcript_id "DNTX_00247971";transcript_type "protein_coding";transcript_biotype "protein_coding";gene_id "XLOC_031442";gene_name "CACNA1F";class_code "n";oId "Retina_Fetal.Tissue_01204752";is.last "FALSE";is.first "FALSE";is.singleExon "FALSE"
chrX	transdecoder	CDS	49218882	49218941	.	-	0	transcript_id "DNTX_00247971";transcript_type "protein_coding";transcript_biotype "protein_coding";gene_id "XLOC_031442";gene_name "CACNA1F";class_code "n";oId "Retina_Fetal.Tissue_01204752";is.last "FALSE";is.first "FALSE";is.singleExon "FALSE"
chrX	transdecoder	CDS	49219321	49219450	.	-	1	transcript_id "DNTX_00247971";transcript_type "protein_coding";transcript_biotype "protein_coding";gene_id "XLOC_031442";gene_name "CACNA1F";class_code "n";oId "Retina_Fetal.Tissue_01204752";is.last "FALSE";is.first "FALSE";is.singleExon "FALSE"
chrX	transdecoder	CDS	49219634	49219790	.	-	2	transcript_id "DNTX_00247971";transcript_type "protein_coding";transcript_biotype "protein_coding";gene_id "XLOC_031442";gene_name "CACNA1F";class_code "n";oId "Retina_Fetal.Tissue_01204752";is.last "FALSE";is.first "FALSE";is.singleExon "FALSE"
chrX	transdecoder	CDS	49220473	49220524	.	-	0	transcript_id "DNTX_00247971";transcript_type "protein_coding";transcript_biotype "protein_coding";gene_id "XLOC_031442";gene_name "CACNA1F";class_code "n";oId "Retina_Fetal.Tissue_01204752";is.last "FALSE";is.first "FALSE";is.singleExon "FALSE"
chrX	transdecoder	CDS	49221035	49221080	.	-	1	transcript_id "DNTX_00247971";transcript_type "protein_coding";transcript_biotype "protein_coding";gene_id "XLOC_031442";gene_name "CACNA1F";class_code "n";oId "Retina_Fetal.Tissue_01204752";is.last "FALSE";is.first "FALSE";is.singleExon "FALSE"
chrX	transdecoder	CDS	49222522	49222603	.	-	2	transcript_id "DNTX_00247971";transcript_type "protein_coding";transcript_biotype "protein_coding";gene_id "XLOC_031442";gene_name "CACNA1F";class_code "n";oId "Retina_Fetal.Tissue_01204752";is.last "FALSE";is.first "FALSE";is.singleExon "FALSE"
chrX	transdecoder	CDS	49222718	49222838	.	-	0	transcript_id "DNTX_00247971";transcript_type "protein_coding";transcript_biotype "protein_coding";gene_id "XLOC_031442";gene_name "CACNA1F";class_code "n";oId "Retina_Fetal.Tissue_01204752";is.last "FALSE";is.first "FALSE";is.singleExon "FALSE"
chrX	transdecoder	CDS	49222929	49223136	.	-	1	transcript_id "DNTX_00247971";transcript_type "protein_coding";transcript_biotype "protein_coding";gene_id "XLOC_031442";gene_name "CACNA1F";class_code "n";oId "Retina_Fetal.Tissue_01204752";is.last "FALSE";is.first "FALSE";is.singleExon "FALSE"
chrX	transdecoder	CDS	49224761	49224986	.	-	2	transcript_id "DNTX_00247971";transcript_type "protein_coding";transcript_biotype "protein_coding";gene_id "XLOC_031442";gene_name "CACNA1F";class_code "n";oId "Retina_Fetal.Tissue_01204752";is.last "FALSE";is.first "FALSE";is.singleExon "FALSE"
chrX	transdecoder	CDS	49225909	49226069	.	-	1	transcript_id "DNTX_00247971";transcript_type "protein_coding";transcript_biotype "protein_coding";gene_id "XLOC_031442";gene_name "CACNA1F";class_code "n";oId "Retina_Fetal.Tissue_01204752";is.last "FALSE";is.first "FALSE";is.singleExon "FALSE"
chrX	transdecoder	CDS	49226217	49226243	.	-	1	transcript_id "DNTX_00247971";transcript_type "protein_coding";transcript_biotype "protein_coding";gene_id "XLOC_031442";gene_name "CACNA1F";class_code "n";oId "Retina_Fetal.Tissue_01204752";is.last "FALSE";is.first "FALSE";is.singleExon "FALSE"
chrX	transdecoder	CDS	49226409	49226502	.	-	2	transcript_id "DNTX_00247971";transcript_type "protein_coding";transcript_biotype "protein_coding";gene_id "XLOC_031442";gene_name "CACNA1F";class_code "n";oId "Retina_Fetal.Tissue_01204752";is.last "FALSE";is.first "FALSE";is.singleExon "FALSE"
chrX	transdecoder	CDS	49226610	49226736	.	-	0	transcript_id "DNTX_00247971";transcript_type "protein_coding";transcript_biotype "protein_coding";gene_id "XLOC_031442";gene_name "CACNA1F";class_code "n";oId "Retina_Fetal.Tissue_01204752";is.last "FALSE";is.first "FALSE";is.singleExon "FALSE"
chrX	transdecoder	stop_codon	49205137	49205139	.	-	0	transcript_id "DNTX_00247971";transcript_type "protein_coding";transcript_biotype "protein_coding";gene_id "XLOC_031442";gene_name "CACNA1F";class_code "n";oId "Retina_Fetal.Tissue_01204752";is.last "FALSE";is.first "FALSE";is.singleExon "FALSE"
chrX	transdecoder	three_prime_UTR	49205026	49205136	.	-	.	transcript_id "DNTX_00247971";transcript_type "protein_coding";transcript_biotype "protein_coding";gene_id "XLOC_031442";gene_name "CACNA1F";class_code "n";oId "Retina_Fetal.Tissue_01204752";is.last "FALSE";is.first "FALSE";is.singleExon "FALSE"
chrX	transdecoder	transcript	49205039	49233358	.	-	.	transcript_id "DNTX_00247972";transcript_type "protein_coding";transcript_biotype "protein_coding";gene_id "XLOC_031442";gene_name "CACNA1F";class_code "n";oId "Retina_Adult.Tissue_01404000";is.last "FALSE";is.first "FALSE";is.singleExon "FALSE"
chrX	transdecoder	exon	49205039	49205367	.	-	.	transcript_id "DNTX_00247972";transcript_type "protein_coding";transcript_biotype "protein_coding";exon_number "46";gene_id "XLOC_031442";gene_name "CACNA1F";class_code "n";oId "Retina_Adult.Tissue_01404000";is.last "TRUE";novel_exon_id "nvl_exon202823";novel_exon_type "A5SS";is.first "FALSE";is.singleExon "FALSE"
chrX	transdecoder	exon	49205616	49205813	.	-	.	transcript_id "DNTX_00247972";transcript_type "protein_coding";transcript_biotype "protein_coding";exon_number "45";gene_id "XLOC_031442";gene_name "CACNA1F";class_code "n";oId "Retina_Adult.Tissue_01404000";is.last "FALSE";is.first "FALSE";is.singleExon "FALSE"
chrX	transdecoder	exon	49206511	49206623	.	-	.	transcript_id "DNTX_00247972";transcript_type "protein_coding";transcript_biotype "protein_coding";exon_number "44";gene_id "XLOC_031442";gene_name "CACNA1F";class_code "n";oId "Retina_Adult.Tissue_01404000";is.last "FALSE";is.first "FALSE";is.singleExon "FALSE"
chrX	transdecoder	exon	49206728	49206855	.	-	.	transcript_id "DNTX_00247972";transcript_type "protein_coding";transcript_biotype "protein_coding";exon_number "43";gene_id "XLOC_031442";gene_name "CACNA1F";class_code "n";oId "Retina_Adult.Tissue_01404000";is.last "FALSE";is.first "FALSE";is.singleExon "FALSE"
chrX	transdecoder	exon	49207005	49207112	.	-	.	transcript_id "DNTX_00247972";transcript_type "protein_coding";transcript_biotype "protein_coding";exon_number "42";gene_id "XLOC_031442";gene_name "CACNA1F";class_code "n";oId "Retina_Adult.Tissue_01404000";is.last "FALSE";is.first "FALSE";is.singleExon "FALSE"
chrX	transdecoder	exon	49208515	49208684	.	-	.	transcript_id "DNTX_00247972";transcript_type "protein_coding";transcript_biotype "protein_coding";exon_number "41";gene_id "XLOC_031442";gene_name "CACNA1F";class_code "n";oId "Retina_Adult.Tissue_01404000";is.last "FALSE";is.first "FALSE";is.singleExon "FALSE"
chrX	transdecoder	exon	49209262	49209393	.	-	.	transcript_id "DNTX_00247972";transcript_type "protein_coding";transcript_biotype "protein_coding";exon_number "40";gene_id "XLOC_031442";gene_name "CACNA1F";class_code "n";oId "Retina_Adult.Tissue_01404000";is.last "FALSE";is.first "FALSE";is.singleExon "FALSE"
chrX	transdecoder	exon	49209629	49209759	.	-	.	transcript_id "DNTX_00247972";transcript_type "protein_coding";transcript_biotype "protein_coding";exon_number "39";gene_id "XLOC_031442";gene_name "CACNA1F";class_code "n";oId "Retina_Adult.Tissue_01404000";is.last "FALSE";is.first "FALSE";is.singleExon "FALSE"
chrX	transdecoder	exon	49209941	49210042	.	-	.	transcript_id "DNTX_00247972";transcript_type "protein_coding";transcript_biotype "protein_coding";exon_number "38";gene_id "XLOC_031442";gene_name "CACNA1F";class_code "n";oId "Retina_Adult.Tissue_01404000";is.last "FALSE";is.first "FALSE";is.singleExon "FALSE"
chrX	transdecoder	exon	49210301	49210403	.	-	.	transcript_id "DNTX_00247972";transcript_type "protein_coding";transcript_biotype "protein_coding";exon_number "37";gene_id "XLOC_031442";gene_name "CACNA1F";class_code "n";oId "Retina_Adult.Tissue_01404000";is.last "FALSE";is.first "FALSE";is.singleExon "FALSE"
chrX	transdecoder	exon	49210590	49210686	.	-	.	transcript_id "DNTX_00247972";transcript_type "protein_coding";transcript_biotype "protein_coding";exon_number "36";gene_id "XLOC_031442";gene_name "CACNA1F";class_code "n";oId "Retina_Adult.Tissue_01404000";is.last "FALSE";is.first "FALSE";is.singleExon "FALSE"
chrX	transdecoder	exon	49210965	49211092	.	-	.	transcript_id "DNTX_00247972";transcript_type "protein_coding";transcript_biotype "protein_coding";exon_number "35";gene_id "XLOC_031442";gene_name "CACNA1F";class_code "n";oId "Retina_Adult.Tissue_01404000";is.last "FALSE";is.first "FALSE";is.singleExon "FALSE"
chrX	transdecoder	exon	49211322	49211481	.	-	.	transcript_id "DNTX_00247972";transcript_type "protein_coding";transcript_biotype "protein_coding";exon_number "34";gene_id "XLOC_031442";gene_name "CACNA1F";class_code "n";oId "Retina_Adult.Tissue_01404000";is.last "FALSE";is.first "FALSE";is.singleExon "FALSE"
chrX	transdecoder	exon	49211898	49211989	.	-	.	transcript_id "DNTX_00247972";transcript_type "protein_coding";transcript_biotype "protein_coding";exon_number "33";gene_id "XLOC_031442";gene_name "CACNA1F";class_code "n";oId "Retina_Adult.Tissue_01404000";is.last "FALSE";is.first "FALSE";is.singleExon "FALSE"
chrX	transdecoder	exon	49212243	49212308	.	-	.	transcript_id "DNTX_00247972";transcript_type "protein_coding";transcript_biotype "protein_coding";exon_number "32";gene_id "XLOC_031442";gene_name "CACNA1F";class_code "n";oId "Retina_Adult.Tissue_01404000";is.last "FALSE";is.first "FALSE";is.singleExon "FALSE"
chrX	transdecoder	exon	49212667	49212795	.	-	.	transcript_id "DNTX_00247972";transcript_type "protein_coding";transcript_biotype "protein_coding";exon_number "31";gene_id "XLOC_031442";gene_name "CACNA1F";class_code "n";oId "Retina_Adult.Tissue_01404000";is.last "FALSE";is.first "FALSE";is.singleExon "FALSE"
chrX	transdecoder	exon	49212974	49212994	.	-	.	transcript_id "DNTX_00247972";transcript_type "protein_coding";transcript_biotype "protein_coding";exon_number "30";gene_id "XLOC_031442";gene_name "CACNA1F";class_code "n";oId "Retina_Adult.Tissue_01404000";is.last "FALSE";is.first "FALSE";is.singleExon "FALSE"
chrX	transdecoder	exon	49213819	49213902	.	-	.	transcript_id "DNTX_00247972";transcript_type "protein_coding";transcript_biotype "protein_coding";exon_number "29";gene_id "XLOC_031442";gene_name "CACNA1F";class_code "n";oId "Retina_Adult.Tissue_01404000";is.last "FALSE";is.first "FALSE";is.singleExon "FALSE"
chrX	transdecoder	exon	49214159	49214269	.	-	.	transcript_id "DNTX_00247972";transcript_type "protein_coding";transcript_biotype "protein_coding";exon_number "28";gene_id "XLOC_031442";gene_name "CACNA1F";class_code "n";oId "Retina_Adult.Tissue_01404000";is.last "FALSE";is.first "FALSE";is.singleExon "FALSE"
chrX	transdecoder	exon	49215086	49215244	.	-	.	transcript_id "DNTX_00247972";transcript_type "protein_coding";transcript_biotype "protein_coding";exon_number "27";gene_id "XLOC_031442";gene_name "CACNA1F";class_code "n";oId "Retina_Adult.Tissue_01404000";is.last "FALSE";is.first "FALSE";is.singleExon "FALSE"
chrX	transdecoder	exon	49215342	49215543	.	-	.	transcript_id "DNTX_00247972";transcript_type "protein_coding";transcript_biotype "protein_coding";exon_number "26";gene_id "XLOC_031442";gene_name "CACNA1F";class_code "n";oId "Retina_Adult.Tissue_01404000";is.last "FALSE";is.first "FALSE";is.singleExon "FALSE"
chrX	transdecoder	exon	49216382	49216528	.	-	.	transcript_id "DNTX_00247972";transcript_type "protein_coding";transcript_biotype "protein_coding";exon_number "25";gene_id "XLOC_031442";gene_name "CACNA1F";class_code "n";oId "Retina_Adult.Tissue_01404000";is.last "FALSE";is.first "FALSE";is.singleExon "FALSE"
chrX	transdecoder	exon	49217755	49217807	.	-	.	transcript_id "DNTX_00247972";transcript_type "protein_coding";transcript_biotype "protein_coding";exon_number "24";gene_id "XLOC_031442";gene_name "CACNA1F";class_code "n";oId "Retina_Adult.Tissue_01404000";is.last "FALSE";is.first "FALSE";is.singleExon "FALSE"
chrX	transdecoder	exon	49217898	49218005	.	-	.	transcript_id "DNTX_00247972";transcript_type "protein_coding";transcript_biotype "protein_coding";exon_number "23";gene_id "XLOC_031442";gene_name "CACNA1F";class_code "n";oId "Retina_Adult.Tissue_01404000";is.last "FALSE";is.first "FALSE";is.singleExon "FALSE"
chrX	transdecoder	exon	49218455	49218542	.	-	.	transcript_id "DNTX_00247972";transcript_type "protein_coding";transcript_biotype "protein_coding";exon_number "22";gene_id "XLOC_031442";gene_name "CACNA1F";class_code "n";oId "Retina_Adult.Tissue_01404000";is.last "FALSE";is.first "FALSE";is.singleExon "FALSE"
chrX	transdecoder	exon	49218629	49218735	.	-	.	transcript_id "DNTX_00247972";transcript_type "protein_coding";transcript_biotype "protein_coding";exon_number "21";gene_id "XLOC_031442";gene_name "CACNA1F";class_code "n";oId "Retina_Adult.Tissue_01404000";is.last "FALSE";is.first "FALSE";is.singleExon "FALSE"
chrX	transdecoder	exon	49218882	49218941	.	-	.	transcript_id "DNTX_00247972";transcript_type "protein_coding";transcript_biotype "protein_coding";exon_number "20";gene_id "XLOC_031442";gene_name "CACNA1F";class_code "n";oId "Retina_Adult.Tissue_01404000";is.last "FALSE";is.first "FALSE";is.singleExon "FALSE"
chrX	transdecoder	exon	49219321	49219450	.	-	.	transcript_id "DNTX_00247972";transcript_type "protein_coding";transcript_biotype "protein_coding";exon_number "19";gene_id "XLOC_031442";gene_name "CACNA1F";class_code "n";oId "Retina_Adult.Tissue_01404000";is.last "FALSE";is.first "FALSE";is.singleExon "FALSE"
chrX	transdecoder	exon	49219634	49219790	.	-	.	transcript_id "DNTX_00247972";transcript_type "protein_coding";transcript_biotype "protein_coding";exon_number "18";gene_id "XLOC_031442";gene_name "CACNA1F";class_code "n";oId "Retina_Adult.Tissue_01404000";is.last "FALSE";is.first "FALSE";is.singleExon "FALSE"
chrX	transdecoder	exon	49220473	49220524	.	-	.	transcript_id "DNTX_00247972";transcript_type "protein_coding";transcript_biotype "protein_coding";exon_number "17";gene_id "XLOC_031442";gene_name "CACNA1F";class_code "n";oId "Retina_Adult.Tissue_01404000";is.last "FALSE";is.first "FALSE";is.singleExon "FALSE"
chrX	transdecoder	exon	49221035	49221080	.	-	.	transcript_id "DNTX_00247972";transcript_type "protein_coding";transcript_biotype "protein_coding";exon_number "16";gene_id "XLOC_031442";gene_name "CACNA1F";class_code "n";oId "Retina_Adult.Tissue_01404000";is.last "FALSE";is.first "FALSE";is.singleExon "FALSE"
chrX	transdecoder	exon	49222522	49222603	.	-	.	transcript_id "DNTX_00247972";transcript_type "protein_coding";transcript_biotype "protein_coding";exon_number "15";gene_id "XLOC_031442";gene_name "CACNA1F";class_code "n";oId "Retina_Adult.Tissue_01404000";is.last "FALSE";is.first "FALSE";is.singleExon "FALSE"
chrX	transdecoder	exon	49222718	49222765	.	-	.	transcript_id "DNTX_00247972";transcript_type "protein_coding";transcript_biotype "protein_coding";exon_number "14";gene_id "XLOC_031442";gene_name "CACNA1F";class_code "n";oId "Retina_Adult.Tissue_01404000";is.last "FALSE";novel_exon_id "nvl_exon202824";novel_exon_type "A3SS";is.first "FALSE";is.singleExon "FALSE"
chrX	transdecoder	exon	49222929	49223136	.	-	.	transcript_id "DNTX_00247972";transcript_type "protein_coding";transcript_biotype "protein_coding";exon_number "13";gene_id "XLOC_031442";gene_name "CACNA1F";class_code "n";oId "Retina_Adult.Tissue_01404000";is.last "FALSE";is.first "FALSE";is.singleExon "FALSE"
chrX	transdecoder	exon	49224761	49224986	.	-	.	transcript_id "DNTX_00247972";transcript_type "protein_coding";transcript_biotype "protein_coding";exon_number "12";gene_id "XLOC_031442";gene_name "CACNA1F";class_code "n";oId "Retina_Adult.Tissue_01404000";is.last "FALSE";is.first "FALSE";is.singleExon "FALSE"
chrX	transdecoder	exon	49225909	49226069	.	-	.	transcript_id "DNTX_00247972";transcript_type "protein_coding";transcript_biotype "protein_coding";exon_number "11";gene_id "XLOC_031442";gene_name "CACNA1F";class_code "n";oId "Retina_Adult.Tissue_01404000";is.last "FALSE";is.first "FALSE";is.singleExon "FALSE"
chrX	transdecoder	exon	49226217	49226502	.	-	.	transcript_id "DNTX_00247972";transcript_type "protein_coding";transcript_biotype "protein_coding";exon_number "10";gene_id "XLOC_031442";gene_name "CACNA1F";class_code "n";oId "Retina_Adult.Tissue_01404000";is.last "FALSE";novel_exon_id "nvl_exon202825";novel_exon_type "RI";is.first "FALSE";is.singleExon "FALSE"
chrX	transdecoder	exon	49226610	49227127	.	-	.	transcript_id "DNTX_00247972";transcript_type "protein_coding";transcript_biotype "protein_coding";exon_number "9";gene_id "XLOC_031442";gene_name "CACNA1F";class_code "n";oId "Retina_Adult.Tissue_01404000";is.last "FALSE";novel_exon_id "nvl_exon202821";novel_exon_type "RI";is.first "FALSE";is.singleExon "FALSE"
chrX	transdecoder	exon	49228036	49228139	.	-	.	transcript_id "DNTX_00247972";transcript_type "protein_coding";transcript_biotype "protein_coding";exon_number "8";gene_id "XLOC_031442";gene_name "CACNA1F";class_code "n";oId "Retina_Adult.Tissue_01404000";is.last "FALSE";is.first "FALSE";is.singleExon "FALSE"
chrX	transdecoder	exon	49228251	49228447	.	-	.	transcript_id "DNTX_00247972";transcript_type "protein_coding";transcript_biotype "protein_coding";exon_number "7";gene_id "XLOC_031442";gene_name "CACNA1F";class_code "n";oId "Retina_Adult.Tissue_01404000";is.last "FALSE";is.first "FALSE";is.singleExon "FALSE"
chrX	transdecoder	exon	49230220	49230372	.	-	.	transcript_id "DNTX_00247972";transcript_type "protein_coding";transcript_biotype "protein_coding";exon_number "6";gene_id "XLOC_031442";gene_name "CACNA1F";class_code "n";oId "Retina_Adult.Tissue_01404000";is.last "FALSE";is.first "FALSE";is.singleExon "FALSE"
chrX	transdecoder	exon	49230467	49230609	.	-	.	transcript_id "DNTX_00247972";transcript_type "protein_coding";transcript_biotype "protein_coding";exon_number "5";gene_id "XLOC_031442";gene_name "CACNA1F";class_code "n";oId "Retina_Adult.Tissue_01404000";is.last "FALSE";is.first "FALSE";is.singleExon "FALSE"
chrX	transdecoder	exon	49230850	49230989	.	-	.	transcript_id "DNTX_00247972";transcript_type "protein_coding";transcript_biotype "protein_coding";exon_number "4";gene_id "XLOC_031442";gene_name "CACNA1F";class_code "n";oId "Retina_Adult.Tissue_01404000";is.last "FALSE";is.first "FALSE";is.singleExon "FALSE"
chrX	transdecoder	exon	49231202	49231307	.	-	.	transcript_id "DNTX_00247972";transcript_type "protein_coding";transcript_biotype "protein_coding";exon_number "3";gene_id "XLOC_031442";gene_name "CACNA1F";class_code "n";oId "Retina_Adult.Tissue_01404000";is.last "FALSE";is.first "FALSE";is.singleExon "FALSE"
chrX	transdecoder	exon	49231678	49231927	.	-	.	transcript_id "DNTX_00247972";transcript_type "protein_coding";transcript_biotype "protein_coding";exon_number "2";gene_id "XLOC_031442";gene_name "CACNA1F";class_code "n";oId "Retina_Adult.Tissue_01404000";is.last "FALSE";is.first "FALSE";is.singleExon "FALSE"
chrX	transdecoder	exon	49233285	49233358	.	-	.	transcript_id "DNTX_00247972";transcript_type "protein_coding";transcript_biotype "protein_coding";exon_number "1";gene_id "XLOC_031442";gene_name "CACNA1F";class_code "n";oId "Retina_Adult.Tissue_01404000";is.last "FALSE";novel_exon_id "nvl_exon202826";novel_exon_type "A3SS";is.first "TRUE";is.singleExon "FALSE"
chrX	transdecoder	five_prime_UTR	49222764	49222765	.	-	.	transcript_id "DNTX_00247972";transcript_type "protein_coding";transcript_biotype "protein_coding";gene_id "XLOC_031442";gene_name "CACNA1F";class_code "n";oId "Retina_Adult.Tissue_01404000";is.last "FALSE";is.first "FALSE";is.singleExon "FALSE"
chrX	transdecoder	five_prime_UTR	49222929	49223136	.	-	.	transcript_id "DNTX_00247972";transcript_type "protein_coding";transcript_biotype "protein_coding";gene_id "XLOC_031442";gene_name "CACNA1F";class_code "n";oId "Retina_Adult.Tissue_01404000";is.last "FALSE";is.first "FALSE";is.singleExon "FALSE"
chrX	transdecoder	five_prime_UTR	49224761	49224986	.	-	.	transcript_id "DNTX_00247972";transcript_type "protein_coding";transcript_biotype "protein_coding";gene_id "XLOC_031442";gene_name "CACNA1F";class_code "n";oId "Retina_Adult.Tissue_01404000";is.last "FALSE";is.first "FALSE";is.singleExon "FALSE"
chrX	transdecoder	five_prime_UTR	49225909	49226069	.	-	.	transcript_id "DNTX_00247972";transcript_type "protein_coding";transcript_biotype "protein_coding";gene_id "XLOC_031442";gene_name "CACNA1F";class_code "n";oId "Retina_Adult.Tissue_01404000";is.last "FALSE";is.first "FALSE";is.singleExon "FALSE"
chrX	transdecoder	five_prime_UTR	49226217	49226502	.	-	.	transcript_id "DNTX_00247972";transcript_type "protein_coding";transcript_biotype "protein_coding";gene_id "XLOC_031442";gene_name "CACNA1F";class_code "n";oId "Retina_Adult.Tissue_01404000";is.last "FALSE";novel_exon_id "nvl_exon202825";novel_exon_type "RI";is.first "FALSE";is.singleExon "FALSE"
chrX	transdecoder	five_prime_UTR	49226610	49227127	.	-	.	transcript_id "DNTX_00247972";transcript_type "protein_coding";transcript_biotype "protein_coding";gene_id "XLOC_031442";gene_name "CACNA1F";class_code "n";oId "Retina_Adult.Tissue_01404000";is.last "FALSE";novel_exon_id "nvl_exon202821";novel_exon_type "RI";is.first "FALSE";is.singleExon "FALSE"
chrX	transdecoder	five_prime_UTR	49228036	49228139	.	-	.	transcript_id "DNTX_00247972";transcript_type "protein_coding";transcript_biotype "protein_coding";gene_id "XLOC_031442";gene_name "CACNA1F";class_code "n";oId "Retina_Adult.Tissue_01404000";is.last "FALSE";is.first "FALSE";is.singleExon "FALSE"
chrX	transdecoder	five_prime_UTR	49228251	49228447	.	-	.	transcript_id "DNTX_00247972";transcript_type "protein_coding";transcript_biotype "protein_coding";gene_id "XLOC_031442";gene_name "CACNA1F";class_code "n";oId "Retina_Adult.Tissue_01404000";is.last "FALSE";is.first "FALSE";is.singleExon "FALSE"
chrX	transdecoder	five_prime_UTR	49230220	49230372	.	-	.	transcript_id "DNTX_00247972";transcript_type "protein_coding";transcript_biotype "protein_coding";gene_id "XLOC_031442";gene_name "CACNA1F";class_code "n";oId "Retina_Adult.Tissue_01404000";is.last "FALSE";is.first "FALSE";is.singleExon "FALSE"
chrX	transdecoder	five_prime_UTR	49230467	49230609	.	-	.	transcript_id "DNTX_00247972";transcript_type "protein_coding";transcript_biotype "protein_coding";gene_id "XLOC_031442";gene_name "CACNA1F";class_code "n";oId "Retina_Adult.Tissue_01404000";is.last "FALSE";is.first "FALSE";is.singleExon "FALSE"
chrX	transdecoder	five_prime_UTR	49230850	49230989	.	-	.	transcript_id "DNTX_00247972";transcript_type "protein_coding";transcript_biotype "protein_coding";gene_id "XLOC_031442";gene_name "CACNA1F";class_code "n";oId "Retina_Adult.Tissue_01404000";is.last "FALSE";is.first "FALSE";is.singleExon "FALSE"
chrX	transdecoder	five_prime_UTR	49231202	49231307	.	-	.	transcript_id "DNTX_00247972";transcript_type "protein_coding";transcript_biotype "protein_coding";gene_id "XLOC_031442";gene_name "CACNA1F";class_code "n";oId "Retina_Adult.Tissue_01404000";is.last "FALSE";is.first "FALSE";is.singleExon "FALSE"
chrX	transdecoder	five_prime_UTR	49231678	49231927	.	-	.	transcript_id "DNTX_00247972";transcript_type "protein_coding";transcript_biotype "protein_coding";gene_id "XLOC_031442";gene_name "CACNA1F";class_code "n";oId "Retina_Adult.Tissue_01404000";is.last "FALSE";is.first "FALSE";is.singleExon "FALSE"
chrX	transdecoder	five_prime_UTR	49233285	49233358	.	-	.	transcript_id "DNTX_00247972";transcript_type "protein_coding";transcript_biotype "protein_coding";gene_id "XLOC_031442";gene_name "CACNA1F";class_code "n";oId "Retina_Adult.Tissue_01404000";is.last "FALSE";novel_exon_id "nvl_exon202826";novel_exon_type "A3SS";is.first "TRUE";is.singleExon "FALSE"
chrX	transdecoder	start_codon	49222761	49222763	.	-	0	transcript_id "DNTX_00247972";transcript_type "protein_coding";transcript_biotype "protein_coding";gene_id "XLOC_031442";gene_name "CACNA1F";class_code "n";oId "Retina_Adult.Tissue_01404000";is.last "FALSE";is.first "FALSE";is.singleExon "FALSE"
chrX	transdecoder	CDS	49205140	49205367	.	-	0	transcript_id "DNTX_00247972";transcript_type "protein_coding";transcript_biotype "protein_coding";gene_id "XLOC_031442";gene_name "CACNA1F";class_code "n";oId "Retina_Adult.Tissue_01404000";is.last "FALSE";is.first "FALSE";is.singleExon "FALSE"
chrX	transdecoder	CDS	49205616	49205813	.	-	0	transcript_id "DNTX_00247972";transcript_type "protein_coding";transcript_biotype "protein_coding";gene_id "XLOC_031442";gene_name "CACNA1F";class_code "n";oId "Retina_Adult.Tissue_01404000";is.last "FALSE";is.first "FALSE";is.singleExon "FALSE"
chrX	transdecoder	CDS	49206511	49206623	.	-	2	transcript_id "DNTX_00247972";transcript_type "protein_coding";transcript_biotype "protein_coding";gene_id "XLOC_031442";gene_name "CACNA1F";class_code "n";oId "Retina_Adult.Tissue_01404000";is.last "FALSE";is.first "FALSE";is.singleExon "FALSE"
chrX	transdecoder	CDS	49206728	49206855	.	-	1	transcript_id "DNTX_00247972";transcript_type "protein_coding";transcript_biotype "protein_coding";gene_id "XLOC_031442";gene_name "CACNA1F";class_code "n";oId "Retina_Adult.Tissue_01404000";is.last "FALSE";is.first "FALSE";is.singleExon "FALSE"
chrX	transdecoder	CDS	49207005	49207112	.	-	1	transcript_id "DNTX_00247972";transcript_type "protein_coding";transcript_biotype "protein_coding";gene_id "XLOC_031442";gene_name "CACNA1F";class_code "n";oId "Retina_Adult.Tissue_01404000";is.last "FALSE";is.first "FALSE";is.singleExon "FALSE"
chrX	transdecoder	CDS	49208515	49208684	.	-	0	transcript_id "DNTX_00247972";transcript_type "protein_coding";transcript_biotype "protein_coding";gene_id "XLOC_031442";gene_name "CACNA1F";class_code "n";oId "Retina_Adult.Tissue_01404000";is.last "FALSE";is.first "FALSE";is.singleExon "FALSE"
chrX	transdecoder	CDS	49209262	49209393	.	-	0	transcript_id "DNTX_00247972";transcript_type "protein_coding";transcript_biotype "protein_coding";gene_id "XLOC_031442";gene_name "CACNA1F";class_code "n";oId "Retina_Adult.Tissue_01404000";is.last "FALSE";is.first "FALSE";is.singleExon "FALSE"
chrX	transdecoder	CDS	49209629	49209759	.	-	2	transcript_id "DNTX_00247972";transcript_type "protein_coding";transcript_biotype "protein_coding";gene_id "XLOC_031442";gene_name "CACNA1F";class_code "n";oId "Retina_Adult.Tissue_01404000";is.last "FALSE";is.first "FALSE";is.singleExon "FALSE"
chrX	transdecoder	CDS	49209941	49210042	.	-	2	transcript_id "DNTX_00247972";transcript_type "protein_coding";transcript_biotype "protein_coding";gene_id "XLOC_031442";gene_name "CACNA1F";class_code "n";oId "Retina_Adult.Tissue_01404000";is.last "FALSE";is.first "FALSE";is.singleExon "FALSE"
chrX	transdecoder	CDS	49210301	49210403	.	-	0	transcript_id "DNTX_00247972";transcript_type "protein_coding";transcript_biotype "protein_coding";gene_id "XLOC_031442";gene_name "CACNA1F";class_code "n";oId "Retina_Adult.Tissue_01404000";is.last "FALSE";is.first "FALSE";is.singleExon "FALSE"
chrX	transdecoder	CDS	49210590	49210686	.	-	1	transcript_id "DNTX_00247972";transcript_type "protein_coding";transcript_biotype "protein_coding";gene_id "XLOC_031442";gene_name "CACNA1F";class_code "n";oId "Retina_Adult.Tissue_01404000";is.last "FALSE";is.first "FALSE";is.singleExon "FALSE"
chrX	transdecoder	CDS	49210965	49211092	.	-	0	transcript_id "DNTX_00247972";transcript_type "protein_coding";transcript_biotype "protein_coding";gene_id "XLOC_031442";gene_name "CACNA1F";class_code "n";oId "Retina_Adult.Tissue_01404000";is.last "FALSE";is.first "FALSE";is.singleExon "FALSE"
chrX	transdecoder	CDS	49211322	49211481	.	-	1	transcript_id "DNTX_00247972";transcript_type "protein_coding";transcript_biotype "protein_coding";gene_id "XLOC_031442";gene_name "CACNA1F";class_code "n";oId "Retina_Adult.Tissue_01404000";is.last "FALSE";is.first "FALSE";is.singleExon "FALSE"
chrX	transdecoder	CDS	49211898	49211989	.	-	0	transcript_id "DNTX_00247972";transcript_type "protein_coding";transcript_biotype "protein_coding";gene_id "XLOC_031442";gene_name "CACNA1F";class_code "n";oId "Retina_Adult.Tissue_01404000";is.last "FALSE";is.first "FALSE";is.singleExon "FALSE"
chrX	transdecoder	CDS	49212243	49212308	.	-	0	transcript_id "DNTX_00247972";transcript_type "protein_coding";transcript_biotype "protein_coding";gene_id "XLOC_031442";gene_name "CACNA1F";class_code "n";oId "Retina_Adult.Tissue_01404000";is.last "FALSE";is.first "FALSE";is.singleExon "FALSE"
chrX	transdecoder	CDS	49212667	49212795	.	-	0	transcript_id "DNTX_00247972";transcript_type "protein_coding";transcript_biotype "protein_coding";gene_id "XLOC_031442";gene_name "CACNA1F";class_code "n";oId "Retina_Adult.Tissue_01404000";is.last "FALSE";is.first "FALSE";is.singleExon "FALSE"
chrX	transdecoder	CDS	49212974	49212994	.	-	0	transcript_id "DNTX_00247972";transcript_type "protein_coding";transcript_biotype "protein_coding";gene_id "XLOC_031442";gene_name "CACNA1F";class_code "n";oId "Retina_Adult.Tissue_01404000";is.last "FALSE";is.first "FALSE";is.singleExon "FALSE"
chrX	transdecoder	CDS	49213819	49213902	.	-	0	transcript_id "DNTX_00247972";transcript_type "protein_coding";transcript_biotype "protein_coding";gene_id "XLOC_031442";gene_name "CACNA1F";class_code "n";oId "Retina_Adult.Tissue_01404000";is.last "FALSE";is.first "FALSE";is.singleExon "FALSE"
chrX	transdecoder	CDS	49214159	49214269	.	-	0	transcript_id "DNTX_00247972";transcript_type "protein_coding";transcript_biotype "protein_coding";gene_id "XLOC_031442";gene_name "CACNA1F";class_code "n";oId "Retina_Adult.Tissue_01404000";is.last "FALSE";is.first "FALSE";is.singleExon "FALSE"
chrX	transdecoder	CDS	49215086	49215244	.	-	0	transcript_id "DNTX_00247972";transcript_type "protein_coding";transcript_biotype "protein_coding";gene_id "XLOC_031442";gene_name "CACNA1F";class_code "n";oId "Retina_Adult.Tissue_01404000";is.last "FALSE";is.first "FALSE";is.singleExon "FALSE"
chrX	transdecoder	CDS	49215342	49215543	.	-	1	transcript_id "DNTX_00247972";transcript_type "protein_coding";transcript_biotype "protein_coding";gene_id "XLOC_031442";gene_name "CACNA1F";class_code "n";oId "Retina_Adult.Tissue_01404000";is.last "FALSE";is.first "FALSE";is.singleExon "FALSE"
chrX	transdecoder	CDS	49216382	49216528	.	-	1	transcript_id "DNTX_00247972";transcript_type "protein_coding";transcript_biotype "protein_coding";gene_id "XLOC_031442";gene_name "CACNA1F";class_code "n";oId "Retina_Adult.Tissue_01404000";is.last "FALSE";is.first "FALSE";is.singleExon "FALSE"
chrX	transdecoder	CDS	49217755	49217807	.	-	0	transcript_id "DNTX_00247972";transcript_type "protein_coding";transcript_biotype "protein_coding";gene_id "XLOC_031442";gene_name "CACNA1F";class_code "n";oId "Retina_Adult.Tissue_01404000";is.last "FALSE";is.first "FALSE";is.singleExon "FALSE"
chrX	transdecoder	CDS	49217898	49218005	.	-	0	transcript_id "DNTX_00247972";transcript_type "protein_coding";transcript_biotype "protein_coding";gene_id "XLOC_031442";gene_name "CACNA1F";class_code "n";oId "Retina_Adult.Tissue_01404000";is.last "FALSE";is.first "FALSE";is.singleExon "FALSE"
chrX	transdecoder	CDS	49218455	49218542	.	-	1	transcript_id "DNTX_00247972";transcript_type "protein_coding";transcript_biotype "protein_coding";gene_id "XLOC_031442";gene_name "CACNA1F";class_code "n";oId "Retina_Adult.Tissue_01404000";is.last "FALSE";is.first "FALSE";is.singleExon "FALSE"
chrX	transdecoder	CDS	49218629	49218735	.	-	0	transcript_id "DNTX_00247972";transcript_type "protein_coding";transcript_biotype "protein_coding";gene_id "XLOC_031442";gene_name "CACNA1F";class_code "n";oId "Retina_Adult.Tissue_01404000";is.last "FALSE";is.first "FALSE";is.singleExon "FALSE"
chrX	transdecoder	CDS	49218882	49218941	.	-	0	transcript_id "DNTX_00247972";transcript_type "protein_coding";transcript_biotype "protein_coding";gene_id "XLOC_031442";gene_name "CACNA1F";class_code "n";oId "Retina_Adult.Tissue_01404000";is.last "FALSE";is.first "FALSE";is.singleExon "FALSE"
chrX	transdecoder	CDS	49219321	49219450	.	-	1	transcript_id "DNTX_00247972";transcript_type "protein_coding";transcript_biotype "protein_coding";gene_id "XLOC_031442";gene_name "CACNA1F";class_code "n";oId "Retina_Adult.Tissue_01404000";is.last "FALSE";is.first "FALSE";is.singleExon "FALSE"
chrX	transdecoder	CDS	49219634	49219790	.	-	2	transcript_id "DNTX_00247972";transcript_type "protein_coding";transcript_biotype "protein_coding";gene_id "XLOC_031442";gene_name "CACNA1F";class_code "n";oId "Retina_Adult.Tissue_01404000";is.last "FALSE";is.first "FALSE";is.singleExon "FALSE"
chrX	transdecoder	CDS	49220473	49220524	.	-	0	transcript_id "DNTX_00247972";transcript_type "protein_coding";transcript_biotype "protein_coding";gene_id "XLOC_031442";gene_name "CACNA1F";class_code "n";oId "Retina_Adult.Tissue_01404000";is.last "FALSE";is.first "FALSE";is.singleExon "FALSE"
chrX	transdecoder	CDS	49221035	49221080	.	-	1	transcript_id "DNTX_00247972";transcript_type "protein_coding";transcript_biotype "protein_coding";gene_id "XLOC_031442";gene_name "CACNA1F";class_code "n";oId "Retina_Adult.Tissue_01404000";is.last "FALSE";is.first "FALSE";is.singleExon "FALSE"
chrX	transdecoder	CDS	49222522	49222603	.	-	2	transcript_id "DNTX_00247972";transcript_type "protein_coding";transcript_biotype "protein_coding";gene_id "XLOC_031442";gene_name "CACNA1F";class_code "n";oId "Retina_Adult.Tissue_01404000";is.last "FALSE";is.first "FALSE";is.singleExon "FALSE"
chrX	transdecoder	CDS	49222718	49222763	.	-	0	transcript_id "DNTX_00247972";transcript_type "protein_coding";transcript_biotype "protein_coding";gene_id "XLOC_031442";gene_name "CACNA1F";class_code "n";oId "Retina_Adult.Tissue_01404000";is.last "FALSE";is.first "FALSE";is.singleExon "FALSE"
chrX	transdecoder	stop_codon	49205137	49205139	.	-	0	transcript_id "DNTX_00247972";transcript_type "protein_coding";transcript_biotype "protein_coding";gene_id "XLOC_031442";gene_name "CACNA1F";class_code "n";oId "Retina_Adult.Tissue_01404000";is.last "FALSE";is.first "FALSE";is.singleExon "FALSE"
chrX	transdecoder	three_prime_UTR	49205039	49205136	.	-	.	transcript_id "DNTX_00247972";transcript_type "protein_coding";transcript_biotype "protein_coding";gene_id "XLOC_031442";gene_name "CACNA1F";class_code "n";oId "Retina_Adult.Tissue_01404000";is.last "FALSE";is.first "FALSE";is.singleExon "FALSE"
chrX	transdecoder	transcript	49205055	49212092	.	-	.	transcript_id "DNTX_00247973";transcript_type "protein_coding";transcript_biotype "protein_coding";gene_id "XLOC_031442";gene_name "CACNA1F";class_code "j";oId "Retina_Adult.Tissue_01402376";is.last "FALSE";is.first "FALSE";is.singleExon "FALSE"
chrX	transdecoder	exon	49205055	49205367	.	-	.	transcript_id "DNTX_00247973";transcript_type "protein_coding";transcript_biotype "protein_coding";exon_number "13";gene_id "XLOC_031442";gene_name "CACNA1F";class_code "j";oId "Retina_Adult.Tissue_01402376";is.last "TRUE";novel_exon_id "nvl_exon202827";novel_exon_type "A5SS";is.first "FALSE";is.singleExon "FALSE"
chrX	transdecoder	exon	49205616	49205813	.	-	.	transcript_id "DNTX_00247973";transcript_type "protein_coding";transcript_biotype "protein_coding";exon_number "12";gene_id "XLOC_031442";gene_name "CACNA1F";class_code "j";oId "Retina_Adult.Tissue_01402376";is.last "FALSE";is.first "FALSE";is.singleExon "FALSE"
chrX	transdecoder	exon	49206511	49206623	.	-	.	transcript_id "DNTX_00247973";transcript_type "protein_coding";transcript_biotype "protein_coding";exon_number "11";gene_id "XLOC_031442";gene_name "CACNA1F";class_code "j";oId "Retina_Adult.Tissue_01402376";is.last "FALSE";is.first "FALSE";is.singleExon "FALSE"
chrX	transdecoder	exon	49206728	49206855	.	-	.	transcript_id "DNTX_00247973";transcript_type "protein_coding";transcript_biotype "protein_coding";exon_number "10";gene_id "XLOC_031442";gene_name "CACNA1F";class_code "j";oId "Retina_Adult.Tissue_01402376";is.last "FALSE";is.first "FALSE";is.singleExon "FALSE"
chrX	transdecoder	exon	49207005	49207112	.	-	.	transcript_id "DNTX_00247973";transcript_type "protein_coding";transcript_biotype "protein_coding";exon_number "9";gene_id "XLOC_031442";gene_name "CACNA1F";class_code "j";oId "Retina_Adult.Tissue_01402376";is.last "FALSE";is.first "FALSE";is.singleExon "FALSE"
chrX	transdecoder	exon	49208515	49208684	.	-	.	transcript_id "DNTX_00247973";transcript_type "protein_coding";transcript_biotype "protein_coding";exon_number "8";gene_id "XLOC_031442";gene_name "CACNA1F";class_code "j";oId "Retina_Adult.Tissue_01402376";is.last "FALSE";is.first "FALSE";is.singleExon "FALSE"
chrX	transdecoder	exon	49209262	49209393	.	-	.	transcript_id "DNTX_00247973";transcript_type "protein_coding";transcript_biotype "protein_coding";exon_number "7";gene_id "XLOC_031442";gene_name "CACNA1F";class_code "j";oId "Retina_Adult.Tissue_01402376";is.last "FALSE";is.first "FALSE";is.singleExon "FALSE"
chrX	transdecoder	exon	49209629	49209759	.	-	.	transcript_id "DNTX_00247973";transcript_type "protein_coding";transcript_biotype "protein_coding";exon_number "6";gene_id "XLOC_031442";gene_name "CACNA1F";class_code "j";oId "Retina_Adult.Tissue_01402376";is.last "FALSE";is.first "FALSE";is.singleExon "FALSE"
chrX	transdecoder	exon	49209941	49210042	.	-	.	transcript_id "DNTX_00247973";transcript_type "protein_coding";transcript_biotype "protein_coding";exon_number "5";gene_id "XLOC_031442";gene_name "CACNA1F";class_code "j";oId "Retina_Adult.Tissue_01402376";is.last "FALSE";is.first "FALSE";is.singleExon "FALSE"
chrX	transdecoder	exon	49210301	49210403	.	-	.	transcript_id "DNTX_00247973";transcript_type "protein_coding";transcript_biotype "protein_coding";exon_number "4";gene_id "XLOC_031442";gene_name "CACNA1F";class_code "j";oId "Retina_Adult.Tissue_01402376";is.last "FALSE";is.first "FALSE";is.singleExon "FALSE"
chrX	transdecoder	exon	49210590	49210686	.	-	.	transcript_id "DNTX_00247973";transcript_type "protein_coding";transcript_biotype "protein_coding";exon_number "3";gene_id "XLOC_031442";gene_name "CACNA1F";class_code "j";oId "Retina_Adult.Tissue_01402376";is.last "FALSE";is.first "FALSE";is.singleExon "FALSE"
chrX	transdecoder	exon	49210965	49211092	.	-	.	transcript_id "DNTX_00247973";transcript_type "protein_coding";transcript_biotype "protein_coding";exon_number "2";gene_id "XLOC_031442";gene_name "CACNA1F";class_code "j";oId "Retina_Adult.Tissue_01402376";is.last "FALSE";is.first "FALSE";is.singleExon "FALSE"
chrX	transdecoder	exon	49211322	49212092	.	-	.	transcript_id "DNTX_00247973";transcript_type "protein_coding";transcript_biotype "protein_coding";exon_number "1";gene_id "XLOC_031442";gene_name "CACNA1F";class_code "j";oId "Retina_Adult.Tissue_01402376";is.last "FALSE";novel_exon_id "nvl_exon202828";novel_exon_type "A3SS";is.first "TRUE";is.singleExon "FALSE"
chrX	transdecoder	five_prime_UTR	49211451	49212092	.	-	.	transcript_id "DNTX_00247973";transcript_type "protein_coding";transcript_biotype "protein_coding";gene_id "XLOC_031442";gene_name "CACNA1F";class_code "j";oId "Retina_Adult.Tissue_01402376";is.last "FALSE";is.first "FALSE";is.singleExon "FALSE"
chrX	transdecoder	start_codon	49211448	49211450	.	-	0	transcript_id "DNTX_00247973";transcript_type "protein_coding";transcript_biotype "protein_coding";gene_id "XLOC_031442";gene_name "CACNA1F";class_code "j";oId "Retina_Adult.Tissue_01402376";is.last "FALSE";is.first "FALSE";is.singleExon "FALSE"
chrX	transdecoder	CDS	49205140	49205367	.	-	0	transcript_id "DNTX_00247973";transcript_type "protein_coding";transcript_biotype "protein_coding";gene_id "XLOC_031442";gene_name "CACNA1F";class_code "j";oId "Retina_Adult.Tissue_01402376";is.last "FALSE";is.first "FALSE";is.singleExon "FALSE"
chrX	transdecoder	CDS	49205616	49205813	.	-	0	transcript_id "DNTX_00247973";transcript_type "protein_coding";transcript_biotype "protein_coding";gene_id "XLOC_031442";gene_name "CACNA1F";class_code "j";oId "Retina_Adult.Tissue_01402376";is.last "FALSE";is.first "FALSE";is.singleExon "FALSE"
chrX	transdecoder	CDS	49206511	49206623	.	-	2	transcript_id "DNTX_00247973";transcript_type "protein_coding";transcript_biotype "protein_coding";gene_id "XLOC_031442";gene_name "CACNA1F";class_code "j";oId "Retina_Adult.Tissue_01402376";is.last "FALSE";is.first "FALSE";is.singleExon "FALSE"
chrX	transdecoder	CDS	49206728	49206855	.	-	1	transcript_id "DNTX_00247973";transcript_type "protein_coding";transcript_biotype "protein_coding";gene_id "XLOC_031442";gene_name "CACNA1F";class_code "j";oId "Retina_Adult.Tissue_01402376";is.last "FALSE";is.first "FALSE";is.singleExon "FALSE"
chrX	transdecoder	CDS	49207005	49207112	.	-	1	transcript_id "DNTX_00247973";transcript_type "protein_coding";transcript_biotype "protein_coding";gene_id "XLOC_031442";gene_name "CACNA1F";class_code "j";oId "Retina_Adult.Tissue_01402376";is.last "FALSE";is.first "FALSE";is.singleExon "FALSE"
chrX	transdecoder	CDS	49208515	49208684	.	-	0	transcript_id "DNTX_00247973";transcript_type "protein_coding";transcript_biotype "protein_coding";gene_id "XLOC_031442";gene_name "CACNA1F";class_code "j";oId "Retina_Adult.Tissue_01402376";is.last "FALSE";is.first "FALSE";is.singleExon "FALSE"
chrX	transdecoder	CDS	49209262	49209393	.	-	0	transcript_id "DNTX_00247973";transcript_type "protein_coding";transcript_biotype "protein_coding";gene_id "XLOC_031442";gene_name "CACNA1F";class_code "j";oId "Retina_Adult.Tissue_01402376";is.last "FALSE";is.first "FALSE";is.singleExon "FALSE"
chrX	transdecoder	CDS	49209629	49209759	.	-	2	transcript_id "DNTX_00247973";transcript_type "protein_coding";transcript_biotype "protein_coding";gene_id "XLOC_031442";gene_name "CACNA1F";class_code "j";oId "Retina_Adult.Tissue_01402376";is.last "FALSE";is.first "FALSE";is.singleExon "FALSE"
chrX	transdecoder	CDS	49209941	49210042	.	-	2	transcript_id "DNTX_00247973";transcript_type "protein_coding";transcript_biotype "protein_coding";gene_id "XLOC_031442";gene_name "CACNA1F";class_code "j";oId "Retina_Adult.Tissue_01402376";is.last "FALSE";is.first "FALSE";is.singleExon "FALSE"
chrX	transdecoder	CDS	49210301	49210403	.	-	0	transcript_id "DNTX_00247973";transcript_type "protein_coding";transcript_biotype "protein_coding";gene_id "XLOC_031442";gene_name "CACNA1F";class_code "j";oId "Retina_Adult.Tissue_01402376";is.last "FALSE";is.first "FALSE";is.singleExon "FALSE"
chrX	transdecoder	CDS	49210590	49210686	.	-	1	transcript_id "DNTX_00247973";transcript_type "protein_coding";transcript_biotype "protein_coding";gene_id "XLOC_031442";gene_name "CACNA1F";class_code "j";oId "Retina_Adult.Tissue_01402376";is.last "FALSE";is.first "FALSE";is.singleExon "FALSE"
chrX	transdecoder	CDS	49210965	49211092	.	-	0	transcript_id "DNTX_00247973";transcript_type "protein_coding";transcript_biotype "protein_coding";gene_id "XLOC_031442";gene_name "CACNA1F";class_code "j";oId "Retina_Adult.Tissue_01402376";is.last "FALSE";is.first "FALSE";is.singleExon "FALSE"
chrX	transdecoder	CDS	49211322	49211450	.	-	0	transcript_id "DNTX_00247973";transcript_type "protein_coding";transcript_biotype "protein_coding";gene_id "XLOC_031442";gene_name "CACNA1F";class_code "j";oId "Retina_Adult.Tissue_01402376";is.last "FALSE";is.first "FALSE";is.singleExon "FALSE"
chrX	transdecoder	stop_codon	49205137	49205139	.	-	0	transcript_id "DNTX_00247973";transcript_type "protein_coding";transcript_biotype "protein_coding";gene_id "XLOC_031442";gene_name "CACNA1F";class_code "j";oId "Retina_Adult.Tissue_01402376";is.last "FALSE";is.first "FALSE";is.singleExon "FALSE"
chrX	transdecoder	three_prime_UTR	49205055	49205136	.	-	.	transcript_id "DNTX_00247973";transcript_type "protein_coding";transcript_biotype "protein_coding";gene_id "XLOC_031442";gene_name "CACNA1F";class_code "j";oId "Retina_Adult.Tissue_01402376";is.last "FALSE";is.first "FALSE";is.singleExon "FALSE"
chrX	transdecoder	transcript	49205055	49214508	.	-	.	transcript_id "DNTX_00247975";transcript_type "protein_coding";transcript_biotype "protein_coding";gene_id "XLOC_031442";gene_name "CACNA1F";class_code "j";oId "Retina_Adult.Tissue_01380542";is.last "FALSE";is.first "FALSE";is.singleExon "FALSE"
chrX	transdecoder	exon	49205055	49205367	.	-	.	transcript_id "DNTX_00247975";transcript_type "protein_coding";transcript_biotype "protein_coding";exon_number "16";gene_id "XLOC_031442";gene_name "CACNA1F";class_code "j";oId "Retina_Adult.Tissue_01380542";is.last "TRUE";novel_exon_id "nvl_exon202827";novel_exon_type "A5SS";is.first "FALSE";is.singleExon "FALSE"
chrX	transdecoder	exon	49205616	49205813	.	-	.	transcript_id "DNTX_00247975";transcript_type "protein_coding";transcript_biotype "protein_coding";exon_number "15";gene_id "XLOC_031442";gene_name "CACNA1F";class_code "j";oId "Retina_Adult.Tissue_01380542";is.last "FALSE";is.first "FALSE";is.singleExon "FALSE"
chrX	transdecoder	exon	49206511	49206623	.	-	.	transcript_id "DNTX_00247975";transcript_type "protein_coding";transcript_biotype "protein_coding";exon_number "14";gene_id "XLOC_031442";gene_name "CACNA1F";class_code "j";oId "Retina_Adult.Tissue_01380542";is.last "FALSE";is.first "FALSE";is.singleExon "FALSE"
chrX	transdecoder	exon	49206728	49206855	.	-	.	transcript_id "DNTX_00247975";transcript_type "protein_coding";transcript_biotype "protein_coding";exon_number "13";gene_id "XLOC_031442";gene_name "CACNA1F";class_code "j";oId "Retina_Adult.Tissue_01380542";is.last "FALSE";is.first "FALSE";is.singleExon "FALSE"
chrX	transdecoder	exon	49207005	49207112	.	-	.	transcript_id "DNTX_00247975";transcript_type "protein_coding";transcript_biotype "protein_coding";exon_number "12";gene_id "XLOC_031442";gene_name "CACNA1F";class_code "j";oId "Retina_Adult.Tissue_01380542";is.last "FALSE";is.first "FALSE";is.singleExon "FALSE"
chrX	transdecoder	exon	49208515	49208684	.	-	.	transcript_id "DNTX_00247975";transcript_type "protein_coding";transcript_biotype "protein_coding";exon_number "11";gene_id "XLOC_031442";gene_name "CACNA1F";class_code "j";oId "Retina_Adult.Tissue_01380542";is.last "FALSE";is.first "FALSE";is.singleExon "FALSE"
chrX	transdecoder	exon	49209262	49209393	.	-	.	transcript_id "DNTX_00247975";transcript_type "protein_coding";transcript_biotype "protein_coding";exon_number "10";gene_id "XLOC_031442";gene_name "CACNA1F";class_code "j";oId "Retina_Adult.Tissue_01380542";is.last "FALSE";is.first "FALSE";is.singleExon "FALSE"
chrX	transdecoder	exon	49209629	49209759	.	-	.	transcript_id "DNTX_00247975";transcript_type "protein_coding";transcript_biotype "protein_coding";exon_number "9";gene_id "XLOC_031442";gene_name "CACNA1F";class_code "j";oId "Retina_Adult.Tissue_01380542";is.last "FALSE";is.first "FALSE";is.singleExon "FALSE"
chrX	transdecoder	exon	49209941	49210042	.	-	.	transcript_id "DNTX_00247975";transcript_type "protein_coding";transcript_biotype "protein_coding";exon_number "8";gene_id "XLOC_031442";gene_name "CACNA1F";class_code "j";oId "Retina_Adult.Tissue_01380542";is.last "FALSE";is.first "FALSE";is.singleExon "FALSE"
chrX	transdecoder	exon	49210301	49210403	.	-	.	transcript_id "DNTX_00247975";transcript_type "protein_coding";transcript_biotype "protein_coding";exon_number "7";gene_id "XLOC_031442";gene_name "CACNA1F";class_code "j";oId "Retina_Adult.Tissue_01380542";is.last "FALSE";is.first "FALSE";is.singleExon "FALSE"
chrX	transdecoder	exon	49210590	49210686	.	-	.	transcript_id "DNTX_00247975";transcript_type "protein_coding";transcript_biotype "protein_coding";exon_number "6";gene_id "XLOC_031442";gene_name "CACNA1F";class_code "j";oId "Retina_Adult.Tissue_01380542";is.last "FALSE";is.first "FALSE";is.singleExon "FALSE"
chrX	transdecoder	exon	49210965	49211092	.	-	.	transcript_id "DNTX_00247975";transcript_type "protein_coding";transcript_biotype "protein_coding";exon_number "5";gene_id "XLOC_031442";gene_name "CACNA1F";class_code "j";oId "Retina_Adult.Tissue_01380542";is.last "FALSE";is.first "FALSE";is.singleExon "FALSE"
chrX	transdecoder	exon	49211322	49211481	.	-	.	transcript_id "DNTX_00247975";transcript_type "protein_coding";transcript_biotype "protein_coding";exon_number "4";gene_id "XLOC_031442";gene_name "CACNA1F";class_code "j";oId "Retina_Adult.Tissue_01380542";is.last "FALSE";is.first "FALSE";is.singleExon "FALSE"
chrX	transdecoder	exon	49211898	49211989	.	-	.	transcript_id "DNTX_00247975";transcript_type "protein_coding";transcript_biotype "protein_coding";exon_number "3";gene_id "XLOC_031442";gene_name "CACNA1F";class_code "j";oId "Retina_Adult.Tissue_01380542";is.last "FALSE";is.first "FALSE";is.singleExon "FALSE"
chrX	transdecoder	exon	49212243	49212308	.	-	.	transcript_id "DNTX_00247975";transcript_type "protein_coding";transcript_biotype "protein_coding";exon_number "2";gene_id "XLOC_031442";gene_name "CACNA1F";class_code "j";oId "Retina_Adult.Tissue_01380542";is.last "FALSE";is.first "FALSE";is.singleExon "FALSE"
chrX	transdecoder	exon	49212667	49214508	.	-	.	transcript_id "DNTX_00247975";transcript_type "protein_coding";transcript_biotype "protein_coding";exon_number "1";gene_id "XLOC_031442";gene_name "CACNA1F";class_code "j";oId "Retina_Adult.Tissue_01380542";is.last "FALSE";novel_exon_id "nvl_exon202829";novel_exon_type "A3SS";is.first "TRUE";is.singleExon "FALSE"
chrX	transdecoder	five_prime_UTR	49212742	49214508	.	-	.	transcript_id "DNTX_00247975";transcript_type "protein_coding";transcript_biotype "protein_coding";gene_id "XLOC_031442";gene_name "CACNA1F";class_code "j";oId "Retina_Adult.Tissue_01380542";is.last "FALSE";is.first "FALSE";is.singleExon "FALSE"
chrX	transdecoder	start_codon	49212739	49212741	.	-	0	transcript_id "DNTX_00247975";transcript_type "protein_coding";transcript_biotype "protein_coding";gene_id "XLOC_031442";gene_name "CACNA1F";class_code "j";oId "Retina_Adult.Tissue_01380542";is.last "FALSE";is.first "FALSE";is.singleExon "FALSE"
chrX	transdecoder	CDS	49205140	49205367	.	-	0	transcript_id "DNTX_00247975";transcript_type "protein_coding";transcript_biotype "protein_coding";gene_id "XLOC_031442";gene_name "CACNA1F";class_code "j";oId "Retina_Adult.Tissue_01380542";is.last "FALSE";is.first "FALSE";is.singleExon "FALSE"
chrX	transdecoder	CDS	49205616	49205813	.	-	0	transcript_id "DNTX_00247975";transcript_type "protein_coding";transcript_biotype "protein_coding";gene_id "XLOC_031442";gene_name "CACNA1F";class_code "j";oId "Retina_Adult.Tissue_01380542";is.last "FALSE";is.first "FALSE";is.singleExon "FALSE"
chrX	transdecoder	CDS	49206511	49206623	.	-	2	transcript_id "DNTX_00247975";transcript_type "protein_coding";transcript_biotype "protein_coding";gene_id "XLOC_031442";gene_name "CACNA1F";class_code "j";oId "Retina_Adult.Tissue_01380542";is.last "FALSE";is.first "FALSE";is.singleExon "FALSE"
chrX	transdecoder	CDS	49206728	49206855	.	-	1	transcript_id "DNTX_00247975";transcript_type "protein_coding";transcript_biotype "protein_coding";gene_id "XLOC_031442";gene_name "CACNA1F";class_code "j";oId "Retina_Adult.Tissue_01380542";is.last "FALSE";is.first "FALSE";is.singleExon "FALSE"
chrX	transdecoder	CDS	49207005	49207112	.	-	1	transcript_id "DNTX_00247975";transcript_type "protein_coding";transcript_biotype "protein_coding";gene_id "XLOC_031442";gene_name "CACNA1F";class_code "j";oId "Retina_Adult.Tissue_01380542";is.last "FALSE";is.first "FALSE";is.singleExon "FALSE"
chrX	transdecoder	CDS	49208515	49208684	.	-	0	transcript_id "DNTX_00247975";transcript_type "protein_coding";transcript_biotype "protein_coding";gene_id "XLOC_031442";gene_name "CACNA1F";class_code "j";oId "Retina_Adult.Tissue_01380542";is.last "FALSE";is.first "FALSE";is.singleExon "FALSE"
chrX	transdecoder	CDS	49209262	49209393	.	-	0	transcript_id "DNTX_00247975";transcript_type "protein_coding";transcript_biotype "protein_coding";gene_id "XLOC_031442";gene_name "CACNA1F";class_code "j";oId "Retina_Adult.Tissue_01380542";is.last "FALSE";is.first "FALSE";is.singleExon "FALSE"
chrX	transdecoder	CDS	49209629	49209759	.	-	2	transcript_id "DNTX_00247975";transcript_type "protein_coding";transcript_biotype "protein_coding";gene_id "XLOC_031442";gene_name "CACNA1F";class_code "j";oId "Retina_Adult.Tissue_01380542";is.last "FALSE";is.first "FALSE";is.singleExon "FALSE"
chrX	transdecoder	CDS	49209941	49210042	.	-	2	transcript_id "DNTX_00247975";transcript_type "protein_coding";transcript_biotype "protein_coding";gene_id "XLOC_031442";gene_name "CACNA1F";class_code "j";oId "Retina_Adult.Tissue_01380542";is.last "FALSE";is.first "FALSE";is.singleExon "FALSE"
chrX	transdecoder	CDS	49210301	49210403	.	-	0	transcript_id "DNTX_00247975";transcript_type "protein_coding";transcript_biotype "protein_coding";gene_id "XLOC_031442";gene_name "CACNA1F";class_code "j";oId "Retina_Adult.Tissue_01380542";is.last "FALSE";is.first "FALSE";is.singleExon "FALSE"
chrX	transdecoder	CDS	49210590	49210686	.	-	1	transcript_id "DNTX_00247975";transcript_type "protein_coding";transcript_biotype "protein_coding";gene_id "XLOC_031442";gene_name "CACNA1F";class_code "j";oId "Retina_Adult.Tissue_01380542";is.last "FALSE";is.first "FALSE";is.singleExon "FALSE"
chrX	transdecoder	CDS	49210965	49211092	.	-	0	transcript_id "DNTX_00247975";transcript_type "protein_coding";transcript_biotype "protein_coding";gene_id "XLOC_031442";gene_name "CACNA1F";class_code "j";oId "Retina_Adult.Tissue_01380542";is.last "FALSE";is.first "FALSE";is.singleExon "FALSE"
chrX	transdecoder	CDS	49211322	49211481	.	-	1	transcript_id "DNTX_00247975";transcript_type "protein_coding";transcript_biotype "protein_coding";gene_id "XLOC_031442";gene_name "CACNA1F";class_code "j";oId "Retina_Adult.Tissue_01380542";is.last "FALSE";is.first "FALSE";is.singleExon "FALSE"
chrX	transdecoder	CDS	49211898	49211989	.	-	0	transcript_id "DNTX_00247975";transcript_type "protein_coding";transcript_biotype "protein_coding";gene_id "XLOC_031442";gene_name "CACNA1F";class_code "j";oId "Retina_Adult.Tissue_01380542";is.last "FALSE";is.first "FALSE";is.singleExon "FALSE"
chrX	transdecoder	CDS	49212243	49212308	.	-	0	transcript_id "DNTX_00247975";transcript_type "protein_coding";transcript_biotype "protein_coding";gene_id "XLOC_031442";gene_name "CACNA1F";class_code "j";oId "Retina_Adult.Tissue_01380542";is.last "FALSE";is.first "FALSE";is.singleExon "FALSE"
chrX	transdecoder	CDS	49212667	49212741	.	-	0	transcript_id "DNTX_00247975";transcript_type "protein_coding";transcript_biotype "protein_coding";gene_id "XLOC_031442";gene_name "CACNA1F";class_code "j";oId "Retina_Adult.Tissue_01380542";is.last "FALSE";is.first "FALSE";is.singleExon "FALSE"
chrX	transdecoder	stop_codon	49205137	49205139	.	-	0	transcript_id "DNTX_00247975";transcript_type "protein_coding";transcript_biotype "protein_coding";gene_id "XLOC_031442";gene_name "CACNA1F";class_code "j";oId "Retina_Adult.Tissue_01380542";is.last "FALSE";is.first "FALSE";is.singleExon "FALSE"
chrX	transdecoder	three_prime_UTR	49205055	49205136	.	-	.	transcript_id "DNTX_00247975";transcript_type "protein_coding";transcript_biotype "protein_coding";gene_id "XLOC_031442";gene_name "CACNA1F";class_code "j";oId "Retina_Adult.Tissue_01380542";is.last "FALSE";is.first "FALSE";is.singleExon "FALSE"
chrX	transdecoder	transcript	49205055	49216611	.	-	.	transcript_id "DNTX_00247976";transcript_type "protein_coding";transcript_biotype "protein_coding";gene_id "XLOC_031442";gene_name "CACNA1F";class_code "j";oId "Retina_Adult.Tissue_01398919";is.last "FALSE";is.first "FALSE";is.singleExon "FALSE"
chrX	transdecoder	exon	49205055	49205367	.	-	.	transcript_id "DNTX_00247976";transcript_type "protein_coding";transcript_biotype "protein_coding";exon_number "21";gene_id "XLOC_031442";gene_name "CACNA1F";class_code "j";oId "Retina_Adult.Tissue_01398919";is.last "TRUE";novel_exon_id "nvl_exon202827";novel_exon_type "A5SS";is.first "FALSE";is.singleExon "FALSE"
chrX	transdecoder	exon	49205616	49205813	.	-	.	transcript_id "DNTX_00247976";transcript_type "protein_coding";transcript_biotype "protein_coding";exon_number "20";gene_id "XLOC_031442";gene_name "CACNA1F";class_code "j";oId "Retina_Adult.Tissue_01398919";is.last "FALSE";is.first "FALSE";is.singleExon "FALSE"
chrX	transdecoder	exon	49206511	49206623	.	-	.	transcript_id "DNTX_00247976";transcript_type "protein_coding";transcript_biotype "protein_coding";exon_number "19";gene_id "XLOC_031442";gene_name "CACNA1F";class_code "j";oId "Retina_Adult.Tissue_01398919";is.last "FALSE";is.first "FALSE";is.singleExon "FALSE"
chrX	transdecoder	exon	49206728	49206855	.	-	.	transcript_id "DNTX_00247976";transcript_type "protein_coding";transcript_biotype "protein_coding";exon_number "18";gene_id "XLOC_031442";gene_name "CACNA1F";class_code "j";oId "Retina_Adult.Tissue_01398919";is.last "FALSE";is.first "FALSE";is.singleExon "FALSE"
chrX	transdecoder	exon	49207005	49207112	.	-	.	transcript_id "DNTX_00247976";transcript_type "protein_coding";transcript_biotype "protein_coding";exon_number "17";gene_id "XLOC_031442";gene_name "CACNA1F";class_code "j";oId "Retina_Adult.Tissue_01398919";is.last "FALSE";is.first "FALSE";is.singleExon "FALSE"
chrX	transdecoder	exon	49208515	49208684	.	-	.	transcript_id "DNTX_00247976";transcript_type "protein_coding";transcript_biotype "protein_coding";exon_number "16";gene_id "XLOC_031442";gene_name "CACNA1F";class_code "j";oId "Retina_Adult.Tissue_01398919";is.last "FALSE";is.first "FALSE";is.singleExon "FALSE"
chrX	transdecoder	exon	49209262	49209393	.	-	.	transcript_id "DNTX_00247976";transcript_type "protein_coding";transcript_biotype "protein_coding";exon_number "15";gene_id "XLOC_031442";gene_name "CACNA1F";class_code "j";oId "Retina_Adult.Tissue_01398919";is.last "FALSE";is.first "FALSE";is.singleExon "FALSE"
chrX	transdecoder	exon	49209629	49209759	.	-	.	transcript_id "DNTX_00247976";transcript_type "protein_coding";transcript_biotype "protein_coding";exon_number "14";gene_id "XLOC_031442";gene_name "CACNA1F";class_code "j";oId "Retina_Adult.Tissue_01398919";is.last "FALSE";is.first "FALSE";is.singleExon "FALSE"
chrX	transdecoder	exon	49209941	49210042	.	-	.	transcript_id "DNTX_00247976";transcript_type "protein_coding";transcript_biotype "protein_coding";exon_number "13";gene_id "XLOC_031442";gene_name "CACNA1F";class_code "j";oId "Retina_Adult.Tissue_01398919";is.last "FALSE";is.first "FALSE";is.singleExon "FALSE"
chrX	transdecoder	exon	49210301	49210403	.	-	.	transcript_id "DNTX_00247976";transcript_type "protein_coding";transcript_biotype "protein_coding";exon_number "12";gene_id "XLOC_031442";gene_name "CACNA1F";class_code "j";oId "Retina_Adult.Tissue_01398919";is.last "FALSE";is.first "FALSE";is.singleExon "FALSE"
chrX	transdecoder	exon	49210590	49210686	.	-	.	transcript_id "DNTX_00247976";transcript_type "protein_coding";transcript_biotype "protein_coding";exon_number "11";gene_id "XLOC_031442";gene_name "CACNA1F";class_code "j";oId "Retina_Adult.Tissue_01398919";is.last "FALSE";is.first "FALSE";is.singleExon "FALSE"
chrX	transdecoder	exon	49210965	49211092	.	-	.	transcript_id "DNTX_00247976";transcript_type "protein_coding";transcript_biotype "protein_coding";exon_number "10";gene_id "XLOC_031442";gene_name "CACNA1F";class_code "j";oId "Retina_Adult.Tissue_01398919";is.last "FALSE";is.first "FALSE";is.singleExon "FALSE"
chrX	transdecoder	exon	49211322	49211481	.	-	.	transcript_id "DNTX_00247976";transcript_type "protein_coding";transcript_biotype "protein_coding";exon_number "9";gene_id "XLOC_031442";gene_name "CACNA1F";class_code "j";oId "Retina_Adult.Tissue_01398919";is.last "FALSE";is.first "FALSE";is.singleExon "FALSE"
chrX	transdecoder	exon	49211898	49211989	.	-	.	transcript_id "DNTX_00247976";transcript_type "protein_coding";transcript_biotype "protein_coding";exon_number "8";gene_id "XLOC_031442";gene_name "CACNA1F";class_code "j";oId "Retina_Adult.Tissue_01398919";is.last "FALSE";is.first "FALSE";is.singleExon "FALSE"
chrX	transdecoder	exon	49212243	49212308	.	-	.	transcript_id "DNTX_00247976";transcript_type "protein_coding";transcript_biotype "protein_coding";exon_number "7";gene_id "XLOC_031442";gene_name "CACNA1F";class_code "j";oId "Retina_Adult.Tissue_01398919";is.last "FALSE";is.first "FALSE";is.singleExon "FALSE"
chrX	transdecoder	exon	49212667	49212795	.	-	.	transcript_id "DNTX_00247976";transcript_type "protein_coding";transcript_biotype "protein_coding";exon_number "6";gene_id "XLOC_031442";gene_name "CACNA1F";class_code "j";oId "Retina_Adult.Tissue_01398919";is.last "FALSE";is.first "FALSE";is.singleExon "FALSE"
chrX	transdecoder	exon	49212974	49212994	.	-	.	transcript_id "DNTX_00247976";transcript_type "protein_coding";transcript_biotype "protein_coding";exon_number "5";gene_id "XLOC_031442";gene_name "CACNA1F";class_code "j";oId "Retina_Adult.Tissue_01398919";is.last "FALSE";is.first "FALSE";is.singleExon "FALSE"
chrX	transdecoder	exon	49213819	49213902	.	-	.	transcript_id "DNTX_00247976";transcript_type "protein_coding";transcript_biotype "protein_coding";exon_number "4";gene_id "XLOC_031442";gene_name "CACNA1F";class_code "j";oId "Retina_Adult.Tissue_01398919";is.last "FALSE";is.first "FALSE";is.singleExon "FALSE"
chrX	transdecoder	exon	49214159	49214269	.	-	.	transcript_id "DNTX_00247976";transcript_type "protein_coding";transcript_biotype "protein_coding";exon_number "3";gene_id "XLOC_031442";gene_name "CACNA1F";class_code "j";oId "Retina_Adult.Tissue_01398919";is.last "FALSE";is.first "FALSE";is.singleExon "FALSE"
chrX	transdecoder	exon	49215086	49215244	.	-	.	transcript_id "DNTX_00247976";transcript_type "protein_coding";transcript_biotype "protein_coding";exon_number "2";gene_id "XLOC_031442";gene_name "CACNA1F";class_code "j";oId "Retina_Adult.Tissue_01398919";is.last "FALSE";is.first "FALSE";is.singleExon "FALSE"
chrX	transdecoder	exon	49215342	49216611	.	-	.	transcript_id "DNTX_00247976";transcript_type "protein_coding";transcript_biotype "protein_coding";exon_number "1";gene_id "XLOC_031442";gene_name "CACNA1F";class_code "j";oId "Retina_Adult.Tissue_01398919";is.last "FALSE";novel_exon_id "nvl_exon202830";novel_exon_type "A3SS";is.first "TRUE";is.singleExon "FALSE"
chrX	transdecoder	five_prime_UTR	49215432	49216611	.	-	.	transcript_id "DNTX_00247976";transcript_type "protein_coding";transcript_biotype "protein_coding";gene_id "XLOC_031442";gene_name "CACNA1F";class_code "j";oId "Retina_Adult.Tissue_01398919";is.last "FALSE";is.first "FALSE";is.singleExon "FALSE"
chrX	transdecoder	start_codon	49215429	49215431	.	-	0	transcript_id "DNTX_00247976";transcript_type "protein_coding";transcript_biotype "protein_coding";gene_id "XLOC_031442";gene_name "CACNA1F";class_code "j";oId "Retina_Adult.Tissue_01398919";is.last "FALSE";is.first "FALSE";is.singleExon "FALSE"
chrX	transdecoder	CDS	49205140	49205367	.	-	0	transcript_id "DNTX_00247976";transcript_type "protein_coding";transcript_biotype "protein_coding";gene_id "XLOC_031442";gene_name "CACNA1F";class_code "j";oId "Retina_Adult.Tissue_01398919";is.last "FALSE";is.first "FALSE";is.singleExon "FALSE"
chrX	transdecoder	CDS	49205616	49205813	.	-	0	transcript_id "DNTX_00247976";transcript_type "protein_coding";transcript_biotype "protein_coding";gene_id "XLOC_031442";gene_name "CACNA1F";class_code "j";oId "Retina_Adult.Tissue_01398919";is.last "FALSE";is.first "FALSE";is.singleExon "FALSE"
chrX	transdecoder	CDS	49206511	49206623	.	-	2	transcript_id "DNTX_00247976";transcript_type "protein_coding";transcript_biotype "protein_coding";gene_id "XLOC_031442";gene_name "CACNA1F";class_code "j";oId "Retina_Adult.Tissue_01398919";is.last "FALSE";is.first "FALSE";is.singleExon "FALSE"
chrX	transdecoder	CDS	49206728	49206855	.	-	1	transcript_id "DNTX_00247976";transcript_type "protein_coding";transcript_biotype "protein_coding";gene_id "XLOC_031442";gene_name "CACNA1F";class_code "j";oId "Retina_Adult.Tissue_01398919";is.last "FALSE";is.first "FALSE";is.singleExon "FALSE"
chrX	transdecoder	CDS	49207005	49207112	.	-	1	transcript_id "DNTX_00247976";transcript_type "protein_coding";transcript_biotype "protein_coding";gene_id "XLOC_031442";gene_name "CACNA1F";class_code "j";oId "Retina_Adult.Tissue_01398919";is.last "FALSE";is.first "FALSE";is.singleExon "FALSE"
chrX	transdecoder	CDS	49208515	49208684	.	-	0	transcript_id "DNTX_00247976";transcript_type "protein_coding";transcript_biotype "protein_coding";gene_id "XLOC_031442";gene_name "CACNA1F";class_code "j";oId "Retina_Adult.Tissue_01398919";is.last "FALSE";is.first "FALSE";is.singleExon "FALSE"
chrX	transdecoder	CDS	49209262	49209393	.	-	0	transcript_id "DNTX_00247976";transcript_type "protein_coding";transcript_biotype "protein_coding";gene_id "XLOC_031442";gene_name "CACNA1F";class_code "j";oId "Retina_Adult.Tissue_01398919";is.last "FALSE";is.first "FALSE";is.singleExon "FALSE"
chrX	transdecoder	CDS	49209629	49209759	.	-	2	transcript_id "DNTX_00247976";transcript_type "protein_coding";transcript_biotype "protein_coding";gene_id "XLOC_031442";gene_name "CACNA1F";class_code "j";oId "Retina_Adult.Tissue_01398919";is.last "FALSE";is.first "FALSE";is.singleExon "FALSE"
chrX	transdecoder	CDS	49209941	49210042	.	-	2	transcript_id "DNTX_00247976";transcript_type "protein_coding";transcript_biotype "protein_coding";gene_id "XLOC_031442";gene_name "CACNA1F";class_code "j";oId "Retina_Adult.Tissue_01398919";is.last "FALSE";is.first "FALSE";is.singleExon "FALSE"
chrX	transdecoder	CDS	49210301	49210403	.	-	0	transcript_id "DNTX_00247976";transcript_type "protein_coding";transcript_biotype "protein_coding";gene_id "XLOC_031442";gene_name "CACNA1F";class_code "j";oId "Retina_Adult.Tissue_01398919";is.last "FALSE";is.first "FALSE";is.singleExon "FALSE"
chrX	transdecoder	CDS	49210590	49210686	.	-	1	transcript_id "DNTX_00247976";transcript_type "protein_coding";transcript_biotype "protein_coding";gene_id "XLOC_031442";gene_name "CACNA1F";class_code "j";oId "Retina_Adult.Tissue_01398919";is.last "FALSE";is.first "FALSE";is.singleExon "FALSE"
chrX	transdecoder	CDS	49210965	49211092	.	-	0	transcript_id "DNTX_00247976";transcript_type "protein_coding";transcript_biotype "protein_coding";gene_id "XLOC_031442";gene_name "CACNA1F";class_code "j";oId "Retina_Adult.Tissue_01398919";is.last "FALSE";is.first "FALSE";is.singleExon "FALSE"
chrX	transdecoder	CDS	49211322	49211481	.	-	1	transcript_id "DNTX_00247976";transcript_type "protein_coding";transcript_biotype "protein_coding";gene_id "XLOC_031442";gene_name "CACNA1F";class_code "j";oId "Retina_Adult.Tissue_01398919";is.last "FALSE";is.first "FALSE";is.singleExon "FALSE"
chrX	transdecoder	CDS	49211898	49211989	.	-	0	transcript_id "DNTX_00247976";transcript_type "protein_coding";transcript_biotype "protein_coding";gene_id "XLOC_031442";gene_name "CACNA1F";class_code "j";oId "Retina_Adult.Tissue_01398919";is.last "FALSE";is.first "FALSE";is.singleExon "FALSE"
chrX	transdecoder	CDS	49212243	49212308	.	-	0	transcript_id "DNTX_00247976";transcript_type "protein_coding";transcript_biotype "protein_coding";gene_id "XLOC_031442";gene_name "CACNA1F";class_code "j";oId "Retina_Adult.Tissue_01398919";is.last "FALSE";is.first "FALSE";is.singleExon "FALSE"
chrX	transdecoder	CDS	49212667	49212795	.	-	0	transcript_id "DNTX_00247976";transcript_type "protein_coding";transcript_biotype "protein_coding";gene_id "XLOC_031442";gene_name "CACNA1F";class_code "j";oId "Retina_Adult.Tissue_01398919";is.last "FALSE";is.first "FALSE";is.singleExon "FALSE"
chrX	transdecoder	CDS	49212974	49212994	.	-	0	transcript_id "DNTX_00247976";transcript_type "protein_coding";transcript_biotype "protein_coding";gene_id "XLOC_031442";gene_name "CACNA1F";class_code "j";oId "Retina_Adult.Tissue_01398919";is.last "FALSE";is.first "FALSE";is.singleExon "FALSE"
chrX	transdecoder	CDS	49213819	49213902	.	-	0	transcript_id "DNTX_00247976";transcript_type "protein_coding";transcript_biotype "protein_coding";gene_id "XLOC_031442";gene_name "CACNA1F";class_code "j";oId "Retina_Adult.Tissue_01398919";is.last "FALSE";is.first "FALSE";is.singleExon "FALSE"
chrX	transdecoder	CDS	49214159	49214269	.	-	0	transcript_id "DNTX_00247976";transcript_type "protein_coding";transcript_biotype "protein_coding";gene_id "XLOC_031442";gene_name "CACNA1F";class_code "j";oId "Retina_Adult.Tissue_01398919";is.last "FALSE";is.first "FALSE";is.singleExon "FALSE"
chrX	transdecoder	CDS	49215086	49215244	.	-	0	transcript_id "DNTX_00247976";transcript_type "protein_coding";transcript_biotype "protein_coding";gene_id "XLOC_031442";gene_name "CACNA1F";class_code "j";oId "Retina_Adult.Tissue_01398919";is.last "FALSE";is.first "FALSE";is.singleExon "FALSE"
chrX	transdecoder	CDS	49215342	49215431	.	-	0	transcript_id "DNTX_00247976";transcript_type "protein_coding";transcript_biotype "protein_coding";gene_id "XLOC_031442";gene_name "CACNA1F";class_code "j";oId "Retina_Adult.Tissue_01398919";is.last "FALSE";is.first "FALSE";is.singleExon "FALSE"
chrX	transdecoder	stop_codon	49205137	49205139	.	-	0	transcript_id "DNTX_00247976";transcript_type "protein_coding";transcript_biotype "protein_coding";gene_id "XLOC_031442";gene_name "CACNA1F";class_code "j";oId "Retina_Adult.Tissue_01398919";is.last "FALSE";is.first "FALSE";is.singleExon "FALSE"
chrX	transdecoder	three_prime_UTR	49205055	49205136	.	-	.	transcript_id "DNTX_00247976";transcript_type "protein_coding";transcript_biotype "protein_coding";gene_id "XLOC_031442";gene_name "CACNA1F";class_code "j";oId "Retina_Adult.Tissue_01398919";is.last "FALSE";is.first "FALSE";is.singleExon "FALSE"
chrX	transdecoder	transcript	49205055	49231273	.	-	.	transcript_id "DNTX_00247978";transcript_type "protein_coding";transcript_biotype "protein_coding";gene_id "XLOC_031442";gene_name "CACNA1F";class_code "n";oId "Retina_Adult.Tissue_01399285";is.last "FALSE";is.first "FALSE";is.singleExon "FALSE"
chrX	transdecoder	exon	49205055	49205367	.	-	.	transcript_id "DNTX_00247978";transcript_type "protein_coding";transcript_biotype "protein_coding";exon_number "42";gene_id "XLOC_031442";gene_name "CACNA1F";class_code "n";oId "Retina_Adult.Tissue_01399285";is.last "TRUE";novel_exon_id "nvl_exon202827";novel_exon_type "A5SS";is.first "FALSE";is.singleExon "FALSE"
chrX	transdecoder	exon	49205616	49205813	.	-	.	transcript_id "DNTX_00247978";transcript_type "protein_coding";transcript_biotype "protein_coding";exon_number "41";gene_id "XLOC_031442";gene_name "CACNA1F";class_code "n";oId "Retina_Adult.Tissue_01399285";is.last "FALSE";is.first "FALSE";is.singleExon "FALSE"
chrX	transdecoder	exon	49206511	49206623	.	-	.	transcript_id "DNTX_00247978";transcript_type "protein_coding";transcript_biotype "protein_coding";exon_number "40";gene_id "XLOC_031442";gene_name "CACNA1F";class_code "n";oId "Retina_Adult.Tissue_01399285";is.last "FALSE";is.first "FALSE";is.singleExon "FALSE"
chrX	transdecoder	exon	49206728	49206855	.	-	.	transcript_id "DNTX_00247978";transcript_type "protein_coding";transcript_biotype "protein_coding";exon_number "39";gene_id "XLOC_031442";gene_name "CACNA1F";class_code "n";oId "Retina_Adult.Tissue_01399285";is.last "FALSE";is.first "FALSE";is.singleExon "FALSE"
chrX	transdecoder	exon	49207005	49207112	.	-	.	transcript_id "DNTX_00247978";transcript_type "protein_coding";transcript_biotype "protein_coding";exon_number "38";gene_id "XLOC_031442";gene_name "CACNA1F";class_code "n";oId "Retina_Adult.Tissue_01399285";is.last "FALSE";is.first "FALSE";is.singleExon "FALSE"
chrX	transdecoder	exon	49208515	49208684	.	-	.	transcript_id "DNTX_00247978";transcript_type "protein_coding";transcript_biotype "protein_coding";exon_number "37";gene_id "XLOC_031442";gene_name "CACNA1F";class_code "n";oId "Retina_Adult.Tissue_01399285";is.last "FALSE";is.first "FALSE";is.singleExon "FALSE"
chrX	transdecoder	exon	49209262	49209393	.	-	.	transcript_id "DNTX_00247978";transcript_type "protein_coding";transcript_biotype "protein_coding";exon_number "36";gene_id "XLOC_031442";gene_name "CACNA1F";class_code "n";oId "Retina_Adult.Tissue_01399285";is.last "FALSE";is.first "FALSE";is.singleExon "FALSE"
chrX	transdecoder	exon	49209629	49209759	.	-	.	transcript_id "DNTX_00247978";transcript_type "protein_coding";transcript_biotype "protein_coding";exon_number "35";gene_id "XLOC_031442";gene_name "CACNA1F";class_code "n";oId "Retina_Adult.Tissue_01399285";is.last "FALSE";is.first "FALSE";is.singleExon "FALSE"
chrX	transdecoder	exon	49209941	49210042	.	-	.	transcript_id "DNTX_00247978";transcript_type "protein_coding";transcript_biotype "protein_coding";exon_number "34";gene_id "XLOC_031442";gene_name "CACNA1F";class_code "n";oId "Retina_Adult.Tissue_01399285";is.last "FALSE";is.first "FALSE";is.singleExon "FALSE"
chrX	transdecoder	exon	49210301	49210403	.	-	.	transcript_id "DNTX_00247978";transcript_type "protein_coding";transcript_biotype "protein_coding";exon_number "33";gene_id "XLOC_031442";gene_name "CACNA1F";class_code "n";oId "Retina_Adult.Tissue_01399285";is.last "FALSE";is.first "FALSE";is.singleExon "FALSE"
chrX	transdecoder	exon	49210590	49210686	.	-	.	transcript_id "DNTX_00247978";transcript_type "protein_coding";transcript_biotype "protein_coding";exon_number "32";gene_id "XLOC_031442";gene_name "CACNA1F";class_code "n";oId "Retina_Adult.Tissue_01399285";is.last "FALSE";is.first "FALSE";is.singleExon "FALSE"
chrX	transdecoder	exon	49210965	49211092	.	-	.	transcript_id "DNTX_00247978";transcript_type "protein_coding";transcript_biotype "protein_coding";exon_number "31";gene_id "XLOC_031442";gene_name "CACNA1F";class_code "n";oId "Retina_Adult.Tissue_01399285";is.last "FALSE";is.first "FALSE";is.singleExon "FALSE"
chrX	transdecoder	exon	49211322	49211481	.	-	.	transcript_id "DNTX_00247978";transcript_type "protein_coding";transcript_biotype "protein_coding";exon_number "30";gene_id "XLOC_031442";gene_name "CACNA1F";class_code "n";oId "Retina_Adult.Tissue_01399285";is.last "FALSE";is.first "FALSE";is.singleExon "FALSE"
chrX	transdecoder	exon	49211898	49211989	.	-	.	transcript_id "DNTX_00247978";transcript_type "protein_coding";transcript_biotype "protein_coding";exon_number "29";gene_id "XLOC_031442";gene_name "CACNA1F";class_code "n";oId "Retina_Adult.Tissue_01399285";is.last "FALSE";is.first "FALSE";is.singleExon "FALSE"
chrX	transdecoder	exon	49212243	49212308	.	-	.	transcript_id "DNTX_00247978";transcript_type "protein_coding";transcript_biotype "protein_coding";exon_number "28";gene_id "XLOC_031442";gene_name "CACNA1F";class_code "n";oId "Retina_Adult.Tissue_01399285";is.last "FALSE";is.first "FALSE";is.singleExon "FALSE"
chrX	transdecoder	exon	49212667	49212795	.	-	.	transcript_id "DNTX_00247978";transcript_type "protein_coding";transcript_biotype "protein_coding";exon_number "27";gene_id "XLOC_031442";gene_name "CACNA1F";class_code "n";oId "Retina_Adult.Tissue_01399285";is.last "FALSE";is.first "FALSE";is.singleExon "FALSE"
chrX	transdecoder	exon	49213819	49213902	.	-	.	transcript_id "DNTX_00247978";transcript_type "protein_coding";transcript_biotype "protein_coding";exon_number "26";gene_id "XLOC_031442";gene_name "CACNA1F";class_code "n";oId "Retina_Adult.Tissue_01399285";is.last "FALSE";is.first "FALSE";is.singleExon "FALSE"
chrX	transdecoder	exon	49214159	49214269	.	-	.	transcript_id "DNTX_00247978";transcript_type "protein_coding";transcript_biotype "protein_coding";exon_number "25";gene_id "XLOC_031442";gene_name "CACNA1F";class_code "n";oId "Retina_Adult.Tissue_01399285";is.last "FALSE";is.first "FALSE";is.singleExon "FALSE"
chrX	transdecoder	exon	49215086	49215244	.	-	.	transcript_id "DNTX_00247978";transcript_type "protein_coding";transcript_biotype "protein_coding";exon_number "24";gene_id "XLOC_031442";gene_name "CACNA1F";class_code "n";oId "Retina_Adult.Tissue_01399285";is.last "FALSE";is.first "FALSE";is.singleExon "FALSE"
chrX	transdecoder	exon	49215342	49215543	.	-	.	transcript_id "DNTX_00247978";transcript_type "protein_coding";transcript_biotype "protein_coding";exon_number "23";gene_id "XLOC_031442";gene_name "CACNA1F";class_code "n";oId "Retina_Adult.Tissue_01399285";is.last "FALSE";is.first "FALSE";is.singleExon "FALSE"
chrX	transdecoder	exon	49216382	49216528	.	-	.	transcript_id "DNTX_00247978";transcript_type "protein_coding";transcript_biotype "protein_coding";exon_number "22";gene_id "XLOC_031442";gene_name "CACNA1F";class_code "n";oId "Retina_Adult.Tissue_01399285";is.last "FALSE";is.first "FALSE";is.singleExon "FALSE"
chrX	transdecoder	exon	49217755	49217807	.	-	.	transcript_id "DNTX_00247978";transcript_type "protein_coding";transcript_biotype "protein_coding";exon_number "21";gene_id "XLOC_031442";gene_name "CACNA1F";class_code "n";oId "Retina_Adult.Tissue_01399285";is.last "FALSE";is.first "FALSE";is.singleExon "FALSE"
chrX	transdecoder	exon	49217898	49218005	.	-	.	transcript_id "DNTX_00247978";transcript_type "protein_coding";transcript_biotype "protein_coding";exon_number "20";gene_id "XLOC_031442";gene_name "CACNA1F";class_code "n";oId "Retina_Adult.Tissue_01399285";is.last "FALSE";is.first "FALSE";is.singleExon "FALSE"
chrX	transdecoder	exon	49218455	49218542	.	-	.	transcript_id "DNTX_00247978";transcript_type "protein_coding";transcript_biotype "protein_coding";exon_number "19";gene_id "XLOC_031442";gene_name "CACNA1F";class_code "n";oId "Retina_Adult.Tissue_01399285";is.last "FALSE";is.first "FALSE";is.singleExon "FALSE"
chrX	transdecoder	exon	49218629	49218735	.	-	.	transcript_id "DNTX_00247978";transcript_type "protein_coding";transcript_biotype "protein_coding";exon_number "18";gene_id "XLOC_031442";gene_name "CACNA1F";class_code "n";oId "Retina_Adult.Tissue_01399285";is.last "FALSE";is.first "FALSE";is.singleExon "FALSE"
chrX	transdecoder	exon	49218882	49218941	.	-	.	transcript_id "DNTX_00247978";transcript_type "protein_coding";transcript_biotype "protein_coding";exon_number "17";gene_id "XLOC_031442";gene_name "CACNA1F";class_code "n";oId "Retina_Adult.Tissue_01399285";is.last "FALSE";is.first "FALSE";is.singleExon "FALSE"
chrX	transdecoder	exon	49219321	49219450	.	-	.	transcript_id "DNTX_00247978";transcript_type "protein_coding";transcript_biotype "protein_coding";exon_number "16";gene_id "XLOC_031442";gene_name "CACNA1F";class_code "n";oId "Retina_Adult.Tissue_01399285";is.last "FALSE";is.first "FALSE";is.singleExon "FALSE"
chrX	transdecoder	exon	49219634	49219790	.	-	.	transcript_id "DNTX_00247978";transcript_type "protein_coding";transcript_biotype "protein_coding";exon_number "15";gene_id "XLOC_031442";gene_name "CACNA1F";class_code "n";oId "Retina_Adult.Tissue_01399285";is.last "FALSE";is.first "FALSE";is.singleExon "FALSE"
chrX	transdecoder	exon	49220473	49220524	.	-	.	transcript_id "DNTX_00247978";transcript_type "protein_coding";transcript_biotype "protein_coding";exon_number "14";gene_id "XLOC_031442";gene_name "CACNA1F";class_code "n";oId "Retina_Adult.Tissue_01399285";is.last "FALSE";is.first "FALSE";is.singleExon "FALSE"
chrX	transdecoder	exon	49221035	49221080	.	-	.	transcript_id "DNTX_00247978";transcript_type "protein_coding";transcript_biotype "protein_coding";exon_number "13";gene_id "XLOC_031442";gene_name "CACNA1F";class_code "n";oId "Retina_Adult.Tissue_01399285";is.last "FALSE";is.first "FALSE";is.singleExon "FALSE"
chrX	transdecoder	exon	49222522	49222603	.	-	.	transcript_id "DNTX_00247978";transcript_type "protein_coding";transcript_biotype "protein_coding";exon_number "12";gene_id "XLOC_031442";gene_name "CACNA1F";class_code "n";oId "Retina_Adult.Tissue_01399285";is.last "FALSE";is.first "FALSE";is.singleExon "FALSE"
chrX	transdecoder	exon	49222718	49222838	.	-	.	transcript_id "DNTX_00247978";transcript_type "protein_coding";transcript_biotype "protein_coding";exon_number "11";gene_id "XLOC_031442";gene_name "CACNA1F";class_code "n";oId "Retina_Adult.Tissue_01399285";is.last "FALSE";is.first "FALSE";is.singleExon "FALSE"
chrX	transdecoder	exon	49222929	49224986	.	-	.	transcript_id "DNTX_00247978";transcript_type "protein_coding";transcript_biotype "protein_coding";exon_number "10";gene_id "XLOC_031442";gene_name "CACNA1F";class_code "n";oId "Retina_Adult.Tissue_01399285";is.last "FALSE";novel_exon_id "nvl_exon202831";novel_exon_type "RI";is.first "FALSE";is.singleExon "FALSE"
chrX	transdecoder	exon	49225909	49226069	.	-	.	transcript_id "DNTX_00247978";transcript_type "protein_coding";transcript_biotype "protein_coding";exon_number "9";gene_id "XLOC_031442";gene_name "CACNA1F";class_code "n";oId "Retina_Adult.Tissue_01399285";is.last "FALSE";is.first "FALSE";is.singleExon "FALSE"
chrX	transdecoder	exon	49226217	49226502	.	-	.	transcript_id "DNTX_00247978";transcript_type "protein_coding";transcript_biotype "protein_coding";exon_number "8";gene_id "XLOC_031442";gene_name "CACNA1F";class_code "n";oId "Retina_Adult.Tissue_01399285";is.last "FALSE";novel_exon_id "nvl_exon202825";novel_exon_type "RI";is.first "FALSE";is.singleExon "FALSE"
chrX	transdecoder	exon	49226610	49227127	.	-	.	transcript_id "DNTX_00247978";transcript_type "protein_coding";transcript_biotype "protein_coding";exon_number "7";gene_id "XLOC_031442";gene_name "CACNA1F";class_code "n";oId "Retina_Adult.Tissue_01399285";is.last "FALSE";novel_exon_id "nvl_exon202821";novel_exon_type "RI";is.first "FALSE";is.singleExon "FALSE"
chrX	transdecoder	exon	49228036	49228139	.	-	.	transcript_id "DNTX_00247978";transcript_type "protein_coding";transcript_biotype "protein_coding";exon_number "6";gene_id "XLOC_031442";gene_name "CACNA1F";class_code "n";oId "Retina_Adult.Tissue_01399285";is.last "FALSE";is.first "FALSE";is.singleExon "FALSE"
chrX	transdecoder	exon	49228251	49228447	.	-	.	transcript_id "DNTX_00247978";transcript_type "protein_coding";transcript_biotype "protein_coding";exon_number "5";gene_id "XLOC_031442";gene_name "CACNA1F";class_code "n";oId "Retina_Adult.Tissue_01399285";is.last "FALSE";is.first "FALSE";is.singleExon "FALSE"
chrX	transdecoder	exon	49230220	49230372	.	-	.	transcript_id "DNTX_00247978";transcript_type "protein_coding";transcript_biotype "protein_coding";exon_number "4";gene_id "XLOC_031442";gene_name "CACNA1F";class_code "n";oId "Retina_Adult.Tissue_01399285";is.last "FALSE";is.first "FALSE";is.singleExon "FALSE"
chrX	transdecoder	exon	49230467	49230609	.	-	.	transcript_id "DNTX_00247978";transcript_type "protein_coding";transcript_biotype "protein_coding";exon_number "3";gene_id "XLOC_031442";gene_name "CACNA1F";class_code "n";oId "Retina_Adult.Tissue_01399285";is.last "FALSE";is.first "FALSE";is.singleExon "FALSE"
chrX	transdecoder	exon	49230850	49230989	.	-	.	transcript_id "DNTX_00247978";transcript_type "protein_coding";transcript_biotype "protein_coding";exon_number "2";gene_id "XLOC_031442";gene_name "CACNA1F";class_code "n";oId "Retina_Adult.Tissue_01399285";is.last "FALSE";is.first "FALSE";is.singleExon "FALSE"
chrX	transdecoder	exon	49231202	49231273	.	-	.	transcript_id "DNTX_00247978";transcript_type "protein_coding";transcript_biotype "protein_coding";exon_number "1";gene_id "XLOC_031442";gene_name "CACNA1F";class_code "n";oId "Retina_Adult.Tissue_01399285";is.last "FALSE";novel_exon_id "nvl_exon202832";novel_exon_type "A3SS";is.first "TRUE";is.singleExon "FALSE"
chrX	transdecoder	five_prime_UTR	49223187	49224986	.	-	.	transcript_id "DNTX_00247978";transcript_type "protein_coding";transcript_biotype "protein_coding";gene_id "XLOC_031442";gene_name "CACNA1F";class_code "n";oId "Retina_Adult.Tissue_01399285";is.last "FALSE";is.first "FALSE";is.singleExon "FALSE"
chrX	transdecoder	five_prime_UTR	49225909	49226069	.	-	.	transcript_id "DNTX_00247978";transcript_type "protein_coding";transcript_biotype "protein_coding";gene_id "XLOC_031442";gene_name "CACNA1F";class_code "n";oId "Retina_Adult.Tissue_01399285";is.last "FALSE";is.first "FALSE";is.singleExon "FALSE"
chrX	transdecoder	five_prime_UTR	49226217	49226502	.	-	.	transcript_id "DNTX_00247978";transcript_type "protein_coding";transcript_biotype "protein_coding";gene_id "XLOC_031442";gene_name "CACNA1F";class_code "n";oId "Retina_Adult.Tissue_01399285";is.last "FALSE";novel_exon_id "nvl_exon202825";novel_exon_type "RI";is.first "FALSE";is.singleExon "FALSE"
chrX	transdecoder	five_prime_UTR	49226610	49227127	.	-	.	transcript_id "DNTX_00247978";transcript_type "protein_coding";transcript_biotype "protein_coding";gene_id "XLOC_031442";gene_name "CACNA1F";class_code "n";oId "Retina_Adult.Tissue_01399285";is.last "FALSE";novel_exon_id "nvl_exon202821";novel_exon_type "RI";is.first "FALSE";is.singleExon "FALSE"
chrX	transdecoder	five_prime_UTR	49228036	49228139	.	-	.	transcript_id "DNTX_00247978";transcript_type "protein_coding";transcript_biotype "protein_coding";gene_id "XLOC_031442";gene_name "CACNA1F";class_code "n";oId "Retina_Adult.Tissue_01399285";is.last "FALSE";is.first "FALSE";is.singleExon "FALSE"
chrX	transdecoder	five_prime_UTR	49228251	49228447	.	-	.	transcript_id "DNTX_00247978";transcript_type "protein_coding";transcript_biotype "protein_coding";gene_id "XLOC_031442";gene_name "CACNA1F";class_code "n";oId "Retina_Adult.Tissue_01399285";is.last "FALSE";is.first "FALSE";is.singleExon "FALSE"
chrX	transdecoder	five_prime_UTR	49230220	49230372	.	-	.	transcript_id "DNTX_00247978";transcript_type "protein_coding";transcript_biotype "protein_coding";gene_id "XLOC_031442";gene_name "CACNA1F";class_code "n";oId "Retina_Adult.Tissue_01399285";is.last "FALSE";is.first "FALSE";is.singleExon "FALSE"
chrX	transdecoder	five_prime_UTR	49230467	49230609	.	-	.	transcript_id "DNTX_00247978";transcript_type "protein_coding";transcript_biotype "protein_coding";gene_id "XLOC_031442";gene_name "CACNA1F";class_code "n";oId "Retina_Adult.Tissue_01399285";is.last "FALSE";is.first "FALSE";is.singleExon "FALSE"
chrX	transdecoder	five_prime_UTR	49230850	49230989	.	-	.	transcript_id "DNTX_00247978";transcript_type "protein_coding";transcript_biotype "protein_coding";gene_id "XLOC_031442";gene_name "CACNA1F";class_code "n";oId "Retina_Adult.Tissue_01399285";is.last "FALSE";is.first "FALSE";is.singleExon "FALSE"
chrX	transdecoder	five_prime_UTR	49231202	49231273	.	-	.	transcript_id "DNTX_00247978";transcript_type "protein_coding";transcript_biotype "protein_coding";gene_id "XLOC_031442";gene_name "CACNA1F";class_code "n";oId "Retina_Adult.Tissue_01399285";is.last "FALSE";novel_exon_id "nvl_exon202832";novel_exon_type "A3SS";is.first "TRUE";is.singleExon "FALSE"
chrX	transdecoder	start_codon	49223184	49223186	.	-	0	transcript_id "DNTX_00247978";transcript_type "protein_coding";transcript_biotype "protein_coding";gene_id "XLOC_031442";gene_name "CACNA1F";class_code "n";oId "Retina_Adult.Tissue_01399285";is.last "FALSE";is.first "FALSE";is.singleExon "FALSE"
chrX	transdecoder	CDS	49205140	49205367	.	-	0	transcript_id "DNTX_00247978";transcript_type "protein_coding";transcript_biotype "protein_coding";gene_id "XLOC_031442";gene_name "CACNA1F";class_code "n";oId "Retina_Adult.Tissue_01399285";is.last "FALSE";is.first "FALSE";is.singleExon "FALSE"
chrX	transdecoder	CDS	49205616	49205813	.	-	0	transcript_id "DNTX_00247978";transcript_type "protein_coding";transcript_biotype "protein_coding";gene_id "XLOC_031442";gene_name "CACNA1F";class_code "n";oId "Retina_Adult.Tissue_01399285";is.last "FALSE";is.first "FALSE";is.singleExon "FALSE"
chrX	transdecoder	CDS	49206511	49206623	.	-	2	transcript_id "DNTX_00247978";transcript_type "protein_coding";transcript_biotype "protein_coding";gene_id "XLOC_031442";gene_name "CACNA1F";class_code "n";oId "Retina_Adult.Tissue_01399285";is.last "FALSE";is.first "FALSE";is.singleExon "FALSE"
chrX	transdecoder	CDS	49206728	49206855	.	-	1	transcript_id "DNTX_00247978";transcript_type "protein_coding";transcript_biotype "protein_coding";gene_id "XLOC_031442";gene_name "CACNA1F";class_code "n";oId "Retina_Adult.Tissue_01399285";is.last "FALSE";is.first "FALSE";is.singleExon "FALSE"
chrX	transdecoder	CDS	49207005	49207112	.	-	1	transcript_id "DNTX_00247978";transcript_type "protein_coding";transcript_biotype "protein_coding";gene_id "XLOC_031442";gene_name "CACNA1F";class_code "n";oId "Retina_Adult.Tissue_01399285";is.last "FALSE";is.first "FALSE";is.singleExon "FALSE"
chrX	transdecoder	CDS	49208515	49208684	.	-	0	transcript_id "DNTX_00247978";transcript_type "protein_coding";transcript_biotype "protein_coding";gene_id "XLOC_031442";gene_name "CACNA1F";class_code "n";oId "Retina_Adult.Tissue_01399285";is.last "FALSE";is.first "FALSE";is.singleExon "FALSE"
chrX	transdecoder	CDS	49209262	49209393	.	-	0	transcript_id "DNTX_00247978";transcript_type "protein_coding";transcript_biotype "protein_coding";gene_id "XLOC_031442";gene_name "CACNA1F";class_code "n";oId "Retina_Adult.Tissue_01399285";is.last "FALSE";is.first "FALSE";is.singleExon "FALSE"
chrX	transdecoder	CDS	49209629	49209759	.	-	2	transcript_id "DNTX_00247978";transcript_type "protein_coding";transcript_biotype "protein_coding";gene_id "XLOC_031442";gene_name "CACNA1F";class_code "n";oId "Retina_Adult.Tissue_01399285";is.last "FALSE";is.first "FALSE";is.singleExon "FALSE"
chrX	transdecoder	CDS	49209941	49210042	.	-	2	transcript_id "DNTX_00247978";transcript_type "protein_coding";transcript_biotype "protein_coding";gene_id "XLOC_031442";gene_name "CACNA1F";class_code "n";oId "Retina_Adult.Tissue_01399285";is.last "FALSE";is.first "FALSE";is.singleExon "FALSE"
chrX	transdecoder	CDS	49210301	49210403	.	-	0	transcript_id "DNTX_00247978";transcript_type "protein_coding";transcript_biotype "protein_coding";gene_id "XLOC_031442";gene_name "CACNA1F";class_code "n";oId "Retina_Adult.Tissue_01399285";is.last "FALSE";is.first "FALSE";is.singleExon "FALSE"
chrX	transdecoder	CDS	49210590	49210686	.	-	1	transcript_id "DNTX_00247978";transcript_type "protein_coding";transcript_biotype "protein_coding";gene_id "XLOC_031442";gene_name "CACNA1F";class_code "n";oId "Retina_Adult.Tissue_01399285";is.last "FALSE";is.first "FALSE";is.singleExon "FALSE"
chrX	transdecoder	CDS	49210965	49211092	.	-	0	transcript_id "DNTX_00247978";transcript_type "protein_coding";transcript_biotype "protein_coding";gene_id "XLOC_031442";gene_name "CACNA1F";class_code "n";oId "Retina_Adult.Tissue_01399285";is.last "FALSE";is.first "FALSE";is.singleExon "FALSE"
chrX	transdecoder	CDS	49211322	49211481	.	-	1	transcript_id "DNTX_00247978";transcript_type "protein_coding";transcript_biotype "protein_coding";gene_id "XLOC_031442";gene_name "CACNA1F";class_code "n";oId "Retina_Adult.Tissue_01399285";is.last "FALSE";is.first "FALSE";is.singleExon "FALSE"
chrX	transdecoder	CDS	49211898	49211989	.	-	0	transcript_id "DNTX_00247978";transcript_type "protein_coding";transcript_biotype "protein_coding";gene_id "XLOC_031442";gene_name "CACNA1F";class_code "n";oId "Retina_Adult.Tissue_01399285";is.last "FALSE";is.first "FALSE";is.singleExon "FALSE"
chrX	transdecoder	CDS	49212243	49212308	.	-	0	transcript_id "DNTX_00247978";transcript_type "protein_coding";transcript_biotype "protein_coding";gene_id "XLOC_031442";gene_name "CACNA1F";class_code "n";oId "Retina_Adult.Tissue_01399285";is.last "FALSE";is.first "FALSE";is.singleExon "FALSE"
chrX	transdecoder	CDS	49212667	49212795	.	-	0	transcript_id "DNTX_00247978";transcript_type "protein_coding";transcript_biotype "protein_coding";gene_id "XLOC_031442";gene_name "CACNA1F";class_code "n";oId "Retina_Adult.Tissue_01399285";is.last "FALSE";is.first "FALSE";is.singleExon "FALSE"
chrX	transdecoder	CDS	49213819	49213902	.	-	0	transcript_id "DNTX_00247978";transcript_type "protein_coding";transcript_biotype "protein_coding";gene_id "XLOC_031442";gene_name "CACNA1F";class_code "n";oId "Retina_Adult.Tissue_01399285";is.last "FALSE";is.first "FALSE";is.singleExon "FALSE"
chrX	transdecoder	CDS	49214159	49214269	.	-	0	transcript_id "DNTX_00247978";transcript_type "protein_coding";transcript_biotype "protein_coding";gene_id "XLOC_031442";gene_name "CACNA1F";class_code "n";oId "Retina_Adult.Tissue_01399285";is.last "FALSE";is.first "FALSE";is.singleExon "FALSE"
chrX	transdecoder	CDS	49215086	49215244	.	-	0	transcript_id "DNTX_00247978";transcript_type "protein_coding";transcript_biotype "protein_coding";gene_id "XLOC_031442";gene_name "CACNA1F";class_code "n";oId "Retina_Adult.Tissue_01399285";is.last "FALSE";is.first "FALSE";is.singleExon "FALSE"
chrX	transdecoder	CDS	49215342	49215543	.	-	1	transcript_id "DNTX_00247978";transcript_type "protein_coding";transcript_biotype "protein_coding";gene_id "XLOC_031442";gene_name "CACNA1F";class_code "n";oId "Retina_Adult.Tissue_01399285";is.last "FALSE";is.first "FALSE";is.singleExon "FALSE"
chrX	transdecoder	CDS	49216382	49216528	.	-	1	transcript_id "DNTX_00247978";transcript_type "protein_coding";transcript_biotype "protein_coding";gene_id "XLOC_031442";gene_name "CACNA1F";class_code "n";oId "Retina_Adult.Tissue_01399285";is.last "FALSE";is.first "FALSE";is.singleExon "FALSE"
chrX	transdecoder	CDS	49217755	49217807	.	-	0	transcript_id "DNTX_00247978";transcript_type "protein_coding";transcript_biotype "protein_coding";gene_id "XLOC_031442";gene_name "CACNA1F";class_code "n";oId "Retina_Adult.Tissue_01399285";is.last "FALSE";is.first "FALSE";is.singleExon "FALSE"
chrX	transdecoder	CDS	49217898	49218005	.	-	0	transcript_id "DNTX_00247978";transcript_type "protein_coding";transcript_biotype "protein_coding";gene_id "XLOC_031442";gene_name "CACNA1F";class_code "n";oId "Retina_Adult.Tissue_01399285";is.last "FALSE";is.first "FALSE";is.singleExon "FALSE"
chrX	transdecoder	CDS	49218455	49218542	.	-	1	transcript_id "DNTX_00247978";transcript_type "protein_coding";transcript_biotype "protein_coding";gene_id "XLOC_031442";gene_name "CACNA1F";class_code "n";oId "Retina_Adult.Tissue_01399285";is.last "FALSE";is.first "FALSE";is.singleExon "FALSE"
chrX	transdecoder	CDS	49218629	49218735	.	-	0	transcript_id "DNTX_00247978";transcript_type "protein_coding";transcript_biotype "protein_coding";gene_id "XLOC_031442";gene_name "CACNA1F";class_code "n";oId "Retina_Adult.Tissue_01399285";is.last "FALSE";is.first "FALSE";is.singleExon "FALSE"
chrX	transdecoder	CDS	49218882	49218941	.	-	0	transcript_id "DNTX_00247978";transcript_type "protein_coding";transcript_biotype "protein_coding";gene_id "XLOC_031442";gene_name "CACNA1F";class_code "n";oId "Retina_Adult.Tissue_01399285";is.last "FALSE";is.first "FALSE";is.singleExon "FALSE"
chrX	transdecoder	CDS	49219321	49219450	.	-	1	transcript_id "DNTX_00247978";transcript_type "protein_coding";transcript_biotype "protein_coding";gene_id "XLOC_031442";gene_name "CACNA1F";class_code "n";oId "Retina_Adult.Tissue_01399285";is.last "FALSE";is.first "FALSE";is.singleExon "FALSE"
chrX	transdecoder	CDS	49219634	49219790	.	-	2	transcript_id "DNTX_00247978";transcript_type "protein_coding";transcript_biotype "protein_coding";gene_id "XLOC_031442";gene_name "CACNA1F";class_code "n";oId "Retina_Adult.Tissue_01399285";is.last "FALSE";is.first "FALSE";is.singleExon "FALSE"
chrX	transdecoder	CDS	49220473	49220524	.	-	0	transcript_id "DNTX_00247978";transcript_type "protein_coding";transcript_biotype "protein_coding";gene_id "XLOC_031442";gene_name "CACNA1F";class_code "n";oId "Retina_Adult.Tissue_01399285";is.last "FALSE";is.first "FALSE";is.singleExon "FALSE"
chrX	transdecoder	CDS	49221035	49221080	.	-	1	transcript_id "DNTX_00247978";transcript_type "protein_coding";transcript_biotype "protein_coding";gene_id "XLOC_031442";gene_name "CACNA1F";class_code "n";oId "Retina_Adult.Tissue_01399285";is.last "FALSE";is.first "FALSE";is.singleExon "FALSE"
chrX	transdecoder	CDS	49222522	49222603	.	-	2	transcript_id "DNTX_00247978";transcript_type "protein_coding";transcript_biotype "protein_coding";gene_id "XLOC_031442";gene_name "CACNA1F";class_code "n";oId "Retina_Adult.Tissue_01399285";is.last "FALSE";is.first "FALSE";is.singleExon "FALSE"
chrX	transdecoder	CDS	49222718	49222838	.	-	0	transcript_id "DNTX_00247978";transcript_type "protein_coding";transcript_biotype "protein_coding";gene_id "XLOC_031442";gene_name "CACNA1F";class_code "n";oId "Retina_Adult.Tissue_01399285";is.last "FALSE";is.first "FALSE";is.singleExon "FALSE"
chrX	transdecoder	CDS	49222929	49223186	.	-	0	transcript_id "DNTX_00247978";transcript_type "protein_coding";transcript_biotype "protein_coding";gene_id "XLOC_031442";gene_name "CACNA1F";class_code "n";oId "Retina_Adult.Tissue_01399285";is.last "FALSE";is.first "FALSE";is.singleExon "FALSE"
chrX	transdecoder	stop_codon	49205137	49205139	.	-	0	transcript_id "DNTX_00247978";transcript_type "protein_coding";transcript_biotype "protein_coding";gene_id "XLOC_031442";gene_name "CACNA1F";class_code "n";oId "Retina_Adult.Tissue_01399285";is.last "FALSE";is.first "FALSE";is.singleExon "FALSE"
chrX	transdecoder	three_prime_UTR	49205055	49205136	.	-	.	transcript_id "DNTX_00247978";transcript_type "protein_coding";transcript_biotype "protein_coding";gene_id "XLOC_031442";gene_name "CACNA1F";class_code "n";oId "Retina_Adult.Tissue_01399285";is.last "FALSE";is.first "FALSE";is.singleExon "FALSE"
chrX	transdecoder	transcript	49205055	49233350	.	-	.	transcript_id "DNTX_00247979";transcript_type "protein_coding";transcript_biotype "protein_coding";gene_id "XLOC_031442";gene_name "CACNA1F";class_code "n";oId "Retina_Adult.Tissue_01402377";is.last "FALSE";is.first "FALSE";is.singleExon "FALSE"
chrX	transdecoder	exon	49205055	49205367	.	-	.	transcript_id "DNTX_00247979";transcript_type "protein_coding";transcript_biotype "protein_coding";exon_number "44";gene_id "XLOC_031442";gene_name "CACNA1F";class_code "n";oId "Retina_Adult.Tissue_01402377";is.last "TRUE";novel_exon_id "nvl_exon202827";novel_exon_type "A5SS";is.first "FALSE";is.singleExon "FALSE"
chrX	transdecoder	exon	49205616	49205813	.	-	.	transcript_id "DNTX_00247979";transcript_type "protein_coding";transcript_biotype "protein_coding";exon_number "43";gene_id "XLOC_031442";gene_name "CACNA1F";class_code "n";oId "Retina_Adult.Tissue_01402377";is.last "FALSE";is.first "FALSE";is.singleExon "FALSE"
chrX	transdecoder	exon	49206511	49206623	.	-	.	transcript_id "DNTX_00247979";transcript_type "protein_coding";transcript_biotype "protein_coding";exon_number "42";gene_id "XLOC_031442";gene_name "CACNA1F";class_code "n";oId "Retina_Adult.Tissue_01402377";is.last "FALSE";is.first "FALSE";is.singleExon "FALSE"
chrX	transdecoder	exon	49206728	49206855	.	-	.	transcript_id "DNTX_00247979";transcript_type "protein_coding";transcript_biotype "protein_coding";exon_number "41";gene_id "XLOC_031442";gene_name "CACNA1F";class_code "n";oId "Retina_Adult.Tissue_01402377";is.last "FALSE";is.first "FALSE";is.singleExon "FALSE"
chrX	transdecoder	exon	49207005	49207112	.	-	.	transcript_id "DNTX_00247979";transcript_type "protein_coding";transcript_biotype "protein_coding";exon_number "40";gene_id "XLOC_031442";gene_name "CACNA1F";class_code "n";oId "Retina_Adult.Tissue_01402377";is.last "FALSE";is.first "FALSE";is.singleExon "FALSE"
chrX	transdecoder	exon	49208515	49208684	.	-	.	transcript_id "DNTX_00247979";transcript_type "protein_coding";transcript_biotype "protein_coding";exon_number "39";gene_id "XLOC_031442";gene_name "CACNA1F";class_code "n";oId "Retina_Adult.Tissue_01402377";is.last "FALSE";is.first "FALSE";is.singleExon "FALSE"
chrX	transdecoder	exon	49209262	49209393	.	-	.	transcript_id "DNTX_00247979";transcript_type "protein_coding";transcript_biotype "protein_coding";exon_number "38";gene_id "XLOC_031442";gene_name "CACNA1F";class_code "n";oId "Retina_Adult.Tissue_01402377";is.last "FALSE";is.first "FALSE";is.singleExon "FALSE"
chrX	transdecoder	exon	49209629	49209759	.	-	.	transcript_id "DNTX_00247979";transcript_type "protein_coding";transcript_biotype "protein_coding";exon_number "37";gene_id "XLOC_031442";gene_name "CACNA1F";class_code "n";oId "Retina_Adult.Tissue_01402377";is.last "FALSE";is.first "FALSE";is.singleExon "FALSE"
chrX	transdecoder	exon	49209941	49210042	.	-	.	transcript_id "DNTX_00247979";transcript_type "protein_coding";transcript_biotype "protein_coding";exon_number "36";gene_id "XLOC_031442";gene_name "CACNA1F";class_code "n";oId "Retina_Adult.Tissue_01402377";is.last "FALSE";is.first "FALSE";is.singleExon "FALSE"
chrX	transdecoder	exon	49210301	49210403	.	-	.	transcript_id "DNTX_00247979";transcript_type "protein_coding";transcript_biotype "protein_coding";exon_number "35";gene_id "XLOC_031442";gene_name "CACNA1F";class_code "n";oId "Retina_Adult.Tissue_01402377";is.last "FALSE";is.first "FALSE";is.singleExon "FALSE"
chrX	transdecoder	exon	49210590	49210686	.	-	.	transcript_id "DNTX_00247979";transcript_type "protein_coding";transcript_biotype "protein_coding";exon_number "34";gene_id "XLOC_031442";gene_name "CACNA1F";class_code "n";oId "Retina_Adult.Tissue_01402377";is.last "FALSE";is.first "FALSE";is.singleExon "FALSE"
chrX	transdecoder	exon	49210965	49211092	.	-	.	transcript_id "DNTX_00247979";transcript_type "protein_coding";transcript_biotype "protein_coding";exon_number "33";gene_id "XLOC_031442";gene_name "CACNA1F";class_code "n";oId "Retina_Adult.Tissue_01402377";is.last "FALSE";is.first "FALSE";is.singleExon "FALSE"
chrX	transdecoder	exon	49211322	49211481	.	-	.	transcript_id "DNTX_00247979";transcript_type "protein_coding";transcript_biotype "protein_coding";exon_number "32";gene_id "XLOC_031442";gene_name "CACNA1F";class_code "n";oId "Retina_Adult.Tissue_01402377";is.last "FALSE";is.first "FALSE";is.singleExon "FALSE"
chrX	transdecoder	exon	49211898	49211989	.	-	.	transcript_id "DNTX_00247979";transcript_type "protein_coding";transcript_biotype "protein_coding";exon_number "31";gene_id "XLOC_031442";gene_name "CACNA1F";class_code "n";oId "Retina_Adult.Tissue_01402377";is.last "FALSE";is.first "FALSE";is.singleExon "FALSE"
chrX	transdecoder	exon	49212243	49212308	.	-	.	transcript_id "DNTX_00247979";transcript_type "protein_coding";transcript_biotype "protein_coding";exon_number "30";gene_id "XLOC_031442";gene_name "CACNA1F";class_code "n";oId "Retina_Adult.Tissue_01402377";is.last "FALSE";is.first "FALSE";is.singleExon "FALSE"
chrX	transdecoder	exon	49212667	49212795	.	-	.	transcript_id "DNTX_00247979";transcript_type "protein_coding";transcript_biotype "protein_coding";exon_number "29";gene_id "XLOC_031442";gene_name "CACNA1F";class_code "n";oId "Retina_Adult.Tissue_01402377";is.last "FALSE";is.first "FALSE";is.singleExon "FALSE"
chrX	transdecoder	exon	49213819	49213902	.	-	.	transcript_id "DNTX_00247979";transcript_type "protein_coding";transcript_biotype "protein_coding";exon_number "28";gene_id "XLOC_031442";gene_name "CACNA1F";class_code "n";oId "Retina_Adult.Tissue_01402377";is.last "FALSE";is.first "FALSE";is.singleExon "FALSE"
chrX	transdecoder	exon	49214159	49214269	.	-	.	transcript_id "DNTX_00247979";transcript_type "protein_coding";transcript_biotype "protein_coding";exon_number "27";gene_id "XLOC_031442";gene_name "CACNA1F";class_code "n";oId "Retina_Adult.Tissue_01402377";is.last "FALSE";is.first "FALSE";is.singleExon "FALSE"
chrX	transdecoder	exon	49215086	49215244	.	-	.	transcript_id "DNTX_00247979";transcript_type "protein_coding";transcript_biotype "protein_coding";exon_number "26";gene_id "XLOC_031442";gene_name "CACNA1F";class_code "n";oId "Retina_Adult.Tissue_01402377";is.last "FALSE";is.first "FALSE";is.singleExon "FALSE"
chrX	transdecoder	exon	49215342	49215543	.	-	.	transcript_id "DNTX_00247979";transcript_type "protein_coding";transcript_biotype "protein_coding";exon_number "25";gene_id "XLOC_031442";gene_name "CACNA1F";class_code "n";oId "Retina_Adult.Tissue_01402377";is.last "FALSE";is.first "FALSE";is.singleExon "FALSE"
chrX	transdecoder	exon	49216382	49216528	.	-	.	transcript_id "DNTX_00247979";transcript_type "protein_coding";transcript_biotype "protein_coding";exon_number "24";gene_id "XLOC_031442";gene_name "CACNA1F";class_code "n";oId "Retina_Adult.Tissue_01402377";is.last "FALSE";is.first "FALSE";is.singleExon "FALSE"
chrX	transdecoder	exon	49217755	49217807	.	-	.	transcript_id "DNTX_00247979";transcript_type "protein_coding";transcript_biotype "protein_coding";exon_number "23";gene_id "XLOC_031442";gene_name "CACNA1F";class_code "n";oId "Retina_Adult.Tissue_01402377";is.last "FALSE";is.first "FALSE";is.singleExon "FALSE"
chrX	transdecoder	exon	49217898	49218005	.	-	.	transcript_id "DNTX_00247979";transcript_type "protein_coding";transcript_biotype "protein_coding";exon_number "22";gene_id "XLOC_031442";gene_name "CACNA1F";class_code "n";oId "Retina_Adult.Tissue_01402377";is.last "FALSE";is.first "FALSE";is.singleExon "FALSE"
chrX	transdecoder	exon	49218455	49218542	.	-	.	transcript_id "DNTX_00247979";transcript_type "protein_coding";transcript_biotype "protein_coding";exon_number "21";gene_id "XLOC_031442";gene_name "CACNA1F";class_code "n";oId "Retina_Adult.Tissue_01402377";is.last "FALSE";is.first "FALSE";is.singleExon "FALSE"
chrX	transdecoder	exon	49218629	49218735	.	-	.	transcript_id "DNTX_00247979";transcript_type "protein_coding";transcript_biotype "protein_coding";exon_number "20";gene_id "XLOC_031442";gene_name "CACNA1F";class_code "n";oId "Retina_Adult.Tissue_01402377";is.last "FALSE";is.first "FALSE";is.singleExon "FALSE"
chrX	transdecoder	exon	49218882	49218941	.	-	.	transcript_id "DNTX_00247979";transcript_type "protein_coding";transcript_biotype "protein_coding";exon_number "19";gene_id "XLOC_031442";gene_name "CACNA1F";class_code "n";oId "Retina_Adult.Tissue_01402377";is.last "FALSE";is.first "FALSE";is.singleExon "FALSE"
chrX	transdecoder	exon	49219321	49219450	.	-	.	transcript_id "DNTX_00247979";transcript_type "protein_coding";transcript_biotype "protein_coding";exon_number "18";gene_id "XLOC_031442";gene_name "CACNA1F";class_code "n";oId "Retina_Adult.Tissue_01402377";is.last "FALSE";is.first "FALSE";is.singleExon "FALSE"
chrX	transdecoder	exon	49219634	49219790	.	-	.	transcript_id "DNTX_00247979";transcript_type "protein_coding";transcript_biotype "protein_coding";exon_number "17";gene_id "XLOC_031442";gene_name "CACNA1F";class_code "n";oId "Retina_Adult.Tissue_01402377";is.last "FALSE";is.first "FALSE";is.singleExon "FALSE"
chrX	transdecoder	exon	49220473	49220524	.	-	.	transcript_id "DNTX_00247979";transcript_type "protein_coding";transcript_biotype "protein_coding";exon_number "16";gene_id "XLOC_031442";gene_name "CACNA1F";class_code "n";oId "Retina_Adult.Tissue_01402377";is.last "FALSE";is.first "FALSE";is.singleExon "FALSE"
chrX	transdecoder	exon	49221035	49221080	.	-	.	transcript_id "DNTX_00247979";transcript_type "protein_coding";transcript_biotype "protein_coding";exon_number "15";gene_id "XLOC_031442";gene_name "CACNA1F";class_code "n";oId "Retina_Adult.Tissue_01402377";is.last "FALSE";is.first "FALSE";is.singleExon "FALSE"
chrX	transdecoder	exon	49222522	49222603	.	-	.	transcript_id "DNTX_00247979";transcript_type "protein_coding";transcript_biotype "protein_coding";exon_number "14";gene_id "XLOC_031442";gene_name "CACNA1F";class_code "n";oId "Retina_Adult.Tissue_01402377";is.last "FALSE";is.first "FALSE";is.singleExon "FALSE"
chrX	transdecoder	exon	49222718	49222765	.	-	.	transcript_id "DNTX_00247979";transcript_type "protein_coding";transcript_biotype "protein_coding";exon_number "13";gene_id "XLOC_031442";gene_name "CACNA1F";class_code "n";oId "Retina_Adult.Tissue_01402377";is.last "FALSE";novel_exon_id "nvl_exon202824";novel_exon_type "A3SS";is.first "FALSE";is.singleExon "FALSE"
chrX	transdecoder	exon	49222929	49223136	.	-	.	transcript_id "DNTX_00247979";transcript_type "protein_coding";transcript_biotype "protein_coding";exon_number "12";gene_id "XLOC_031442";gene_name "CACNA1F";class_code "n";oId "Retina_Adult.Tissue_01402377";is.last "FALSE";is.first "FALSE";is.singleExon "FALSE"
chrX	transdecoder	exon	49224761	49224986	.	-	.	transcript_id "DNTX_00247979";transcript_type "protein_coding";transcript_biotype "protein_coding";exon_number "11";gene_id "XLOC_031442";gene_name "CACNA1F";class_code "n";oId "Retina_Adult.Tissue_01402377";is.last "FALSE";is.first "FALSE";is.singleExon "FALSE"
chrX	transdecoder	exon	49225909	49226502	.	-	.	transcript_id "DNTX_00247979";transcript_type "protein_coding";transcript_biotype "protein_coding";exon_number "10";gene_id "XLOC_031442";gene_name "CACNA1F";class_code "n";oId "Retina_Adult.Tissue_01402377";is.last "FALSE";novel_exon_id "nvl_exon202833";novel_exon_type "RI";is.first "FALSE";is.singleExon "FALSE"
chrX	transdecoder	exon	49226610	49227127	.	-	.	transcript_id "DNTX_00247979";transcript_type "protein_coding";transcript_biotype "protein_coding";exon_number "9";gene_id "XLOC_031442";gene_name "CACNA1F";class_code "n";oId "Retina_Adult.Tissue_01402377";is.last "FALSE";novel_exon_id "nvl_exon202821";novel_exon_type "RI";is.first "FALSE";is.singleExon "FALSE"
chrX	transdecoder	exon	49228036	49228139	.	-	.	transcript_id "DNTX_00247979";transcript_type "protein_coding";transcript_biotype "protein_coding";exon_number "8";gene_id "XLOC_031442";gene_name "CACNA1F";class_code "n";oId "Retina_Adult.Tissue_01402377";is.last "FALSE";is.first "FALSE";is.singleExon "FALSE"
chrX	transdecoder	exon	49228251	49228447	.	-	.	transcript_id "DNTX_00247979";transcript_type "protein_coding";transcript_biotype "protein_coding";exon_number "7";gene_id "XLOC_031442";gene_name "CACNA1F";class_code "n";oId "Retina_Adult.Tissue_01402377";is.last "FALSE";is.first "FALSE";is.singleExon "FALSE"
chrX	transdecoder	exon	49230220	49230372	.	-	.	transcript_id "DNTX_00247979";transcript_type "protein_coding";transcript_biotype "protein_coding";exon_number "6";gene_id "XLOC_031442";gene_name "CACNA1F";class_code "n";oId "Retina_Adult.Tissue_01402377";is.last "FALSE";is.first "FALSE";is.singleExon "FALSE"
chrX	transdecoder	exon	49230467	49230609	.	-	.	transcript_id "DNTX_00247979";transcript_type "protein_coding";transcript_biotype "protein_coding";exon_number "5";gene_id "XLOC_031442";gene_name "CACNA1F";class_code "n";oId "Retina_Adult.Tissue_01402377";is.last "FALSE";is.first "FALSE";is.singleExon "FALSE"
chrX	transdecoder	exon	49230850	49230989	.	-	.	transcript_id "DNTX_00247979";transcript_type "protein_coding";transcript_biotype "protein_coding";exon_number "4";gene_id "XLOC_031442";gene_name "CACNA1F";class_code "n";oId "Retina_Adult.Tissue_01402377";is.last "FALSE";is.first "FALSE";is.singleExon "FALSE"
chrX	transdecoder	exon	49231202	49231307	.	-	.	transcript_id "DNTX_00247979";transcript_type "protein_coding";transcript_biotype "protein_coding";exon_number "3";gene_id "XLOC_031442";gene_name "CACNA1F";class_code "n";oId "Retina_Adult.Tissue_01402377";is.last "FALSE";is.first "FALSE";is.singleExon "FALSE"
chrX	transdecoder	exon	49231678	49231927	.	-	.	transcript_id "DNTX_00247979";transcript_type "protein_coding";transcript_biotype "protein_coding";exon_number "2";gene_id "XLOC_031442";gene_name "CACNA1F";class_code "n";oId "Retina_Adult.Tissue_01402377";is.last "FALSE";is.first "FALSE";is.singleExon "FALSE"
chrX	transdecoder	exon	49233285	49233350	.	-	.	transcript_id "DNTX_00247979";transcript_type "protein_coding";transcript_biotype "protein_coding";exon_number "1";gene_id "XLOC_031442";gene_name "CACNA1F";class_code "n";oId "Retina_Adult.Tissue_01402377";is.last "FALSE";novel_exon_id "nvl_exon202834";novel_exon_type "A3SS";is.first "TRUE";is.singleExon "FALSE"
chrX	transdecoder	five_prime_UTR	49222764	49222765	.	-	.	transcript_id "DNTX_00247979";transcript_type "protein_coding";transcript_biotype "protein_coding";gene_id "XLOC_031442";gene_name "CACNA1F";class_code "n";oId "Retina_Adult.Tissue_01402377";is.last "FALSE";is.first "FALSE";is.singleExon "FALSE"
chrX	transdecoder	five_prime_UTR	49222929	49223136	.	-	.	transcript_id "DNTX_00247979";transcript_type "protein_coding";transcript_biotype "protein_coding";gene_id "XLOC_031442";gene_name "CACNA1F";class_code "n";oId "Retina_Adult.Tissue_01402377";is.last "FALSE";is.first "FALSE";is.singleExon "FALSE"
chrX	transdecoder	five_prime_UTR	49224761	49224986	.	-	.	transcript_id "DNTX_00247979";transcript_type "protein_coding";transcript_biotype "protein_coding";gene_id "XLOC_031442";gene_name "CACNA1F";class_code "n";oId "Retina_Adult.Tissue_01402377";is.last "FALSE";is.first "FALSE";is.singleExon "FALSE"
chrX	transdecoder	five_prime_UTR	49225909	49226502	.	-	.	transcript_id "DNTX_00247979";transcript_type "protein_coding";transcript_biotype "protein_coding";gene_id "XLOC_031442";gene_name "CACNA1F";class_code "n";oId "Retina_Adult.Tissue_01402377";is.last "FALSE";novel_exon_id "nvl_exon202833";novel_exon_type "RI";is.first "FALSE";is.singleExon "FALSE"
chrX	transdecoder	five_prime_UTR	49226610	49227127	.	-	.	transcript_id "DNTX_00247979";transcript_type "protein_coding";transcript_biotype "protein_coding";gene_id "XLOC_031442";gene_name "CACNA1F";class_code "n";oId "Retina_Adult.Tissue_01402377";is.last "FALSE";novel_exon_id "nvl_exon202821";novel_exon_type "RI";is.first "FALSE";is.singleExon "FALSE"
chrX	transdecoder	five_prime_UTR	49228036	49228139	.	-	.	transcript_id "DNTX_00247979";transcript_type "protein_coding";transcript_biotype "protein_coding";gene_id "XLOC_031442";gene_name "CACNA1F";class_code "n";oId "Retina_Adult.Tissue_01402377";is.last "FALSE";is.first "FALSE";is.singleExon "FALSE"
chrX	transdecoder	five_prime_UTR	49228251	49228447	.	-	.	transcript_id "DNTX_00247979";transcript_type "protein_coding";transcript_biotype "protein_coding";gene_id "XLOC_031442";gene_name "CACNA1F";class_code "n";oId "Retina_Adult.Tissue_01402377";is.last "FALSE";is.first "FALSE";is.singleExon "FALSE"
chrX	transdecoder	five_prime_UTR	49230220	49230372	.	-	.	transcript_id "DNTX_00247979";transcript_type "protein_coding";transcript_biotype "protein_coding";gene_id "XLOC_031442";gene_name "CACNA1F";class_code "n";oId "Retina_Adult.Tissue_01402377";is.last "FALSE";is.first "FALSE";is.singleExon "FALSE"
chrX	transdecoder	five_prime_UTR	49230467	49230609	.	-	.	transcript_id "DNTX_00247979";transcript_type "protein_coding";transcript_biotype "protein_coding";gene_id "XLOC_031442";gene_name "CACNA1F";class_code "n";oId "Retina_Adult.Tissue_01402377";is.last "FALSE";is.first "FALSE";is.singleExon "FALSE"
chrX	transdecoder	five_prime_UTR	49230850	49230989	.	-	.	transcript_id "DNTX_00247979";transcript_type "protein_coding";transcript_biotype "protein_coding";gene_id "XLOC_031442";gene_name "CACNA1F";class_code "n";oId "Retina_Adult.Tissue_01402377";is.last "FALSE";is.first "FALSE";is.singleExon "FALSE"
chrX	transdecoder	five_prime_UTR	49231202	49231307	.	-	.	transcript_id "DNTX_00247979";transcript_type "protein_coding";transcript_biotype "protein_coding";gene_id "XLOC_031442";gene_name "CACNA1F";class_code "n";oId "Retina_Adult.Tissue_01402377";is.last "FALSE";is.first "FALSE";is.singleExon "FALSE"
chrX	transdecoder	five_prime_UTR	49231678	49231927	.	-	.	transcript_id "DNTX_00247979";transcript_type "protein_coding";transcript_biotype "protein_coding";gene_id "XLOC_031442";gene_name "CACNA1F";class_code "n";oId "Retina_Adult.Tissue_01402377";is.last "FALSE";is.first "FALSE";is.singleExon "FALSE"
